# Helminth infection induces neuroimmune remodeling and clinical remission in a mouse model of multiple sclerosis

**DOI:** 10.1101/2025.09.02.672458

**Authors:** Naomi M Fettig, Sarah J Popple, Madilyn B Portas, Ava J Sharon, Arman Sawhney, Thomas Worthington, Blair K Hardman, Morgan Coburn, Ukpong B Eyo, Mark C Siracusa, Marc S Horwitz, Lisa C Osborne

## Abstract

The central nervous system (CNS) is under constant immunosurveillance and influenced by immune-related effector molecules, including type 2-associated cytokines. Long-lasting type 2 immunity elicited by intestinal helminth infections can modify immune responses and wound repair locally and in peripheral tissues, but direct effects of helminth infection on the CNS are poorly understood. Here, we explore whether naturally-evoked type 2 immune responses can modify neuroimmune interactions for therapeutic gain in a mouse model of multiple sclerosis. Chronic infection with the helminth *Trichinella spiralis* (*Ts*) remodelled the neuroimmune landscape, including establishment of a robust population of CNS-resident T helper 2 cells, which subsequently minimized CNS inflammation and demyelination during experimental autoimmune encephalomyelitis (EAE). Clinical remission could be achieved with prophylactic or therapeutic infection, was *Stat6*-dependent, and adoptive transfer of Th2 cells promoted remission in the absence of overt infection. These findings highlight the potential for harnessing type 2 immunity to modify outcomes of neuroinflammation and neurodegeneration.

**Summary:** Fettig *et al.* demonstrate that infection with the helminth *Trichinella spiralis* elicits rapid recruitment and sustained presence of Th2 cells in the central nervous system where they modify microglia function and are implicated in resolving autoimmune-mediated paralysis and neuroinflammation.

## Supplemental Table 3 for "Helminth infection induces neuroimmune remodeling and clinical remission in a mouse model of multiple sclerosis" (part 4 of 5)

### Sheet: Microglia Normalized Gene Count (continued)
	d0_female	d0_female	d0_female	d0_female	d0_female	d10_female	d10_female	d10_female	d10_female	d10_female	d10_female	d28_female	d28_female	d28_female	d28_female
NA..4065	7.19251	6.99691	7.15569	6.89405	6.82876	6.75389	7.02092	6.88756	6.87266	7.0343	6.82876	6.94295	7.01152	6.87963	6.92498
Mir677	6.73449	6.73449	6.75259	6.75259	6.77111	6.73449	6.73449	6.75259	6.88013	6.77111	6.77111	6.73449	6.75259	6.75259	6.69345
NA..4066	6.91305	7.8616	7.33529	7.3159	7.6314	7.30935	7.54823	7.20879	7.48807	7.18591	7.1777	7.44135	7.49127	7.32735	7.40821
X9830132P13Rik	6.70575	6.70575	6.72098	6.72098	6.77535	6.70575	6.92374	6.72098	6.848	6.77535	6.77535	6.70575	6.72098	6.72098	6.90395
NA..4067	6.81973	6.81973	6.76521	6.76521	6.8325	6.81973	6.81973	6.76521	6.94507	6.8325	6.8325	6.81973	6.76521	6.76521	6.77612
NA..4068	6.76355	6.76355	6.75293	6.75293	6.738	6.76355	6.76355	6.75293	6.75293	6.93689	6.738	6.76355	6.75293	6.75293	6.67724
NA..4069	6.70444	6.70444	6.67349	6.67349	6.69894	6.70444	6.70444	6.67349	6.8012	6.69894	6.69894	6.70444	6.67349	6.86909	6.81053
Gm8182	6.77006	6.77006	6.78075	6.78075	6.76544	6.77006	6.77006	6.78075	6.78075	6.76544	6.76544	6.77006	6.78075	6.78075	6.83659
NA..4070	6.73634	6.73634	6.73326	6.73326	6.7253	6.73634	6.73634	6.73326	6.73326	6.7253	6.7253	6.87194	6.73326	6.87008	6.78836
NA..4071	6.70455	7.13252	6.70229	6.96441	6.72493	6.91889	6.85747	6.98337	7.10214	6.92664	6.72493	6.93514	6.99991	6.93467	7.05416
Gm31121	6.7773	6.7773	6.72568	6.72568	6.77424	6.7773	6.7773	6.72568	6.72568	6.77424	6.77424	6.7773	6.72568	6.72568	6.736
NA..4072	7.0442	6.95128	6.70029	7.03123	6.7082	6.95925	6.69998	6.9421	6.87879	6.7082	6.96991	6.69998	6.83291	7.05809	6.85649
NA..4073	6.73824	6.73824	6.74657	6.74657	6.72098	6.73824	6.89151	6.74657	6.74657	6.72098	6.72098	6.73824	6.74657	6.984	6.74743
NA..4074	7.59824	7.41422	6.90194	7.41017	7.63774	7.55826	7.49803	7.65152	7.54802	7.42133	7.44974	7.56456	7.56714	7.59759	7.57752
NA..4075	6.73523	6.73523	6.74078	6.74078	6.74831	6.73523	6.73523	6.74078	6.74078	6.74831	6.74831	6.73523	6.87357	6.74078	6.76623
Gm5869	7.13501	7.25252	7.24242	7.37487	7.37906	7.63883	7.57359	7.30537	7.40676	7.44838	7.25911	7.28937	7.23257	7.23043	7.2403
NA..4076	6.89057	7.52614	6.97101	6.97101	6.96058	6.89057	6.89057	6.97101	6.97101	6.96058	6.96058	7.37226	7.81923	6.97101	7.3105
NA..4077	8.41721	8.71947	8.31444	7.98969	9.10088	9.16796	8.10324	8.96395	8.39056	8.67067	7.68986	8.10541	8.28047	8.51989	8.43861
NA..4078	6.70111	6.70111	6.69619	6.69619	6.69865	6.70111	6.70111	6.69619	6.69619	6.69865	6.69865	6.70111	6.69619	6.69619	6.78963
NA..4079	8.07428	8.43918	7.64242	7.91933	8.41086	7.56101	7.54939	7.53263	8.04509	7.72522	6.94503	8.15386	8.38539	8.31311	8.33013
NA..4080	7.02435	6.73164	6.78541	6.78541	6.77226	6.73164	6.73164	7.03126	7.06305	6.98764	7.12967	6.93971	6.78541	6.78541	6.86863
NA..4081	6.77884	6.77884	6.81316	6.81316	6.85415	6.77884	6.93273	6.95144	6.93945	6.85415	6.85415	6.91406	7.16058	7.00737	7.05566
NA..4082	6.70677	6.92033	6.78672	6.93683	6.64606	6.70677	6.70677	6.78672	6.91321	7.03978	7.1946	7.19301	7.01479	6.92394	7.1085
Gm21663	6.71568	6.71568	6.68233	6.68233	6.71993	6.71568	6.71568	6.82241	6.81009	6.71993	6.71993	6.71568	6.68233	6.68233	6.78044
NA..4083	7.25943	7.08545	7.38098	6.89324	7.19061	6.97646	6.84478	7.23074	6.97606	7.04188	6.76823	7.0632	7.1727	7.22442	7.10916
NA..4084	6.76825	6.76825	6.73303	7.0641	6.76616	6.76825	6.76825	6.73303	6.73303	6.76616	6.76616	6.76825	6.73303	6.73303	6.74007
Gm5547	7.6426	7.50634	7.52415	7.61858	7.52893	7.56622	7.34499	7.66666	7.59737	7.63074	7.78069	7.85149	7.60303	7.50192	7.68249
NA..4085	6.74776	6.74776	6.6943	6.6943	6.93566	6.74776	6.74776	6.6943	6.6943	6.71999	6.71999	6.74776	6.6943	6.6943	6.70158
NA..4086	6.76361	6.76361	6.73527	6.73527	6.76615	6.76361	6.76361	6.73527	6.73527	6.76615	6.76615	6.76361	6.73527	6.73527	6.74094
Gm5308	6.7816	6.7816	6.78304	6.78304	6.76992	6.7816	6.7816	6.78304	6.78304	6.76992	6.76992	6.7816	6.78304	6.78304	6.78275
NA..4087	6.71854	6.71854	6.75899	6.75899	6.76069	6.71854	6.71854	6.75899	6.75899	6.76069	6.76069	6.71854	6.75899	6.75899	6.7509
NA..4088	6.7698	6.7698	6.7306	6.7306	6.77069	6.91952	6.7698	6.7306	6.7306	6.77069	6.77069	6.7698	6.7306	6.7306	6.73844
NA..4089	6.8015	6.8015	6.6979	6.6979	6.81778	6.8015	6.8015	6.6979	6.98212	6.81778	6.81778	6.8015	6.6979	6.6979	6.71862
NA..4090	6.74093	6.74093	6.70847	6.70847	6.72394	6.74093	6.74093	6.9874	6.70847	6.72394	6.72394	6.74093	6.70847	6.70847	6.76734
NA..4091	6.82275	6.82275	7.06245	7.03513	6.84579	7.27351	7.22731	6.99523	7.13778	7.08451	7.16053	6.82275	7.10961	6.86013	7.25986
X3110039M20Rik	6.7524	6.7524	6.72522	6.72522	6.74967	6.7524	6.7524	6.86431	6.72522	6.74967	6.74967	6.7524	6.72522	6.91914	6.76944
Gm6520	6.77089	6.77089	6.75902	6.75902	6.85322	6.77089	6.77089	6.75902	6.75902	6.70594	6.70594	6.77089	6.75902	6.75902	6.70788
NA..4092	6.74873	6.9624	6.77017	6.98135	6.87698	7.00991	6.74873	7.00986	7.07871	6.87698	7.16835	7.01849	6.95638	6.77017	6.84425
NA..4093	6.8826	6.8826	7.24106	7.04856	6.85997	6.8826	6.8826	6.64893	6.80448	6.85997	6.85997	6.8826	7.20935	6.9073	6.79798
NA..4094	6.72854	6.72854	7.15177	6.66287	6.75633	6.72854	6.72854	6.80228	6.8425	6.75633	6.75633	6.72854	6.89259	6.66287	6.96933
X4930448I18Rik	6.79969	6.79969	6.78616	6.78616	6.80286	6.79969	6.79969	6.78616	6.91337	6.80286	6.80286	6.79969	6.78616	6.78616	6.78886
NA..4095	6.75534	6.75534	6.78831	6.78831	7.28909	6.75534	6.75534	6.78831	6.78831	6.63369	6.63369	6.75534	6.78831	6.78831	6.78171
NA..4096	6.7089	6.7089	6.7654	6.7654	6.75591	6.7089	6.7089	6.7654	6.89087	6.75591	6.75591	6.7089	6.7654	6.7654	6.7541
NA..4097	6.86132	6.86132	6.73242	6.73242	6.86038	6.86132	6.86132	7.07642	6.86006	6.86038	6.86038	6.86132	6.92093	7.0717	7.02798
NA..4098	6.7333	6.7333	6.75301	6.75301	6.75763	6.7333	6.7333	6.75301	6.75301	6.75763	6.75763	6.7333	6.75301	6.75301	6.74907
NA..4099	7.16703	7.52185	6.81336	7.25657	6.96612	7.28066	6.74697	7.09162	7.4179	7.30604	6.96612	7.40516	7.52379	7.14904	7.52897
NA..4100	6.87165	7.12001	6.77294	6.77294	6.81653	6.84733	6.69709	6.77294	6.95216	6.81653	7.14361	6.83242	7.00236	7.10872	7.04535
NA..4101	6.97482	6.72712	6.74511	6.74511	6.74772	6.72712	6.72712	6.74511	6.74511	6.74772	6.74772	6.72712	6.87611	6.74511	6.76771
NA..4102	6.7759	6.7759	6.75797	6.75797	7.17545	6.7759	6.7759	6.75797	6.92648	6.68887	6.68887	6.7759	6.75797	6.75797	6.76156
NA..4103	6.73908	6.73908	6.65553	6.91305	6.79917	6.73908	6.73908	6.85289	6.93935	6.79917	6.79917	6.73908	6.88599	6.65553	6.77107
NA..4104	6.74887	6.74887	6.7304	6.99335	6.81178	6.96721	6.74887	6.86837	6.94831	7.00775	6.81178	7.01914	6.957	6.7304	6.96372
Gm2404	6.77797	6.77797	6.72911	6.72911	6.7641	6.77797	6.77797	6.72911	6.85586	6.7641	6.7641	6.77797	6.72911	6.72911	6.73888
NA..4105	6.74829	6.74829	6.75282	6.75282	6.75221	6.8986	6.74829	6.75282	6.75282	6.75221	6.75221	6.74829	6.75282	6.75282	6.69774
NA..4106	6.95676	7.20141	6.82893	6.82893	6.86863	6.82539	7.19885	7.02241	7.22044	7.00686	7.322	6.9588	7.32859	6.82893	6.98457
X4930596I21Rik	6.67361	6.67361	6.68293	6.68293	6.71754	6.67361	6.9829	6.87982	6.68293	6.71754	6.71754	6.67361	6.8144	6.68293	6.73463
NA..4107	6.95869	6.95869	6.77943	7.0381	6.95551	6.95869	6.95869	7.08974	6.77943	6.95551	6.95551	6.95869	6.77943	6.917	6.95772
NA..4108	7.10767	7.25297	6.72541	6.87396	7.24366	6.90769	7.06761	6.8625	7.05585	6.82608	6.82608	6.96358	7.21247	6.72541	7.06908
NA..4109	6.78124	6.78124	6.78871	7.12087	6.80616	7.03977	6.78124	6.78871	6.78871	6.80616	7.10168	6.78124	6.92162	6.78871	6.70397
NA..4110	7.05907	6.70587	6.70306	6.70306	6.76536	6.70587	6.70587	6.70306	6.91399	6.76536	6.76536	6.83646	6.70306	6.70306	6.85048
NA..4111	6.95889	7.14657	6.67069	7.31	7.29625	6.93202	6.78667	7.03335	7.10336	6.97705	6.78276	7.15125	7.08409	7.15824	7.17109
NA..4112	7.0811	6.61266	6.85223	6.6903	6.8997	6.7614	6.87703	6.82906	6.81706	6.6374	7.05771	6.74821	6.92093	6.82692	6.75935
NA..4113	6.70328	6.96027	6.72804	6.72804	6.7187	6.70328	6.70328	6.72804	6.85451	6.7187	6.7187	6.70328	6.72804	6.72804	6.77596
NA..4114	6.73333	6.73333	6.7462	6.7462	6.776	6.94359	6.88646	6.7462	6.7462	6.776	6.776	6.73333	6.7462	6.7462	6.74362
NA..4115	6.75723	7.14913	6.81466	6.96216	9.11893	6.75723	6.75723	6.81466	6.99177	6.32875	6.32875	7.0842	7.13483	7.1175	7.06267
NA..4116	6.76986	6.76986	6.7231	6.7231	7.03819	6.76986	6.76986	6.7231	6.84912	6.90529	6.66117	6.76986	6.91032	6.8563	6.83834
NA..4117	6.91356	7.00068	6.77421	7.07058	7.17978	7.18442	6.78536	6.96219	7.07244	6.80358	6.80358	6.97065	7.05618	7.00424	7.09884
NA..4118	6.83667	7.32602	6.94491	6.94491	6.85682	6.83667	7.10214	6.94491	6.94491	7.13488	6.85682	7.0283	6.94491	7.08231	7.05584
NA..4119	6.71011	6.71011	6.70498	7.00305	6.99942	6.96943	6.9742	6.94537	7.01103	6.88866	6.74943	6.84327	7.0985	7.08487	7.2549
NA..4120	6.74709	7.2993	6.65498	7.27327	6.82766	6.90049	6.96133	6.92615	7.15039	7.02097	6.82766	7.01365	7.15268	6.92535	7.04904
NA..4121	6.80797	6.80797	6.71326	7.1134	6.80017	6.80797	6.80797	6.85325	6.83945	6.80017	6.80017	6.80797	6.84599	6.90578	6.85496
NA..4122	6.77521	7.2274	7.10843	6.88258	6.72506	6.77521	6.77521	6.76097	6.9548	7.06572	6.72506	7.0447	6.75376	6.81528	7.02862
NA..4123	6.74273	6.74273	6.75848	6.75848	6.73061	6.89076	6.74273	6.75848	6.75848	6.73061	6.73061	6.74273	6.75848	6.75848	6.75533
NA..4124	7.07677	7.16707	7.43809	7.26525	6.87274	7.22475	6.80431	7.01604	7.40503	7.33238	7.38216	7.3437	6.90823	7.04944	7.05596
Gm35715	6.75995	6.75995	6.75406	6.75406	7.17588	7.11951	6.75995	6.75406	6.75406	6.70681	6.70681	6.75995	6.75406	6.8899	6.67288
NA..4125	6.70171	7.06378	6.68427	6.68427	6.80297	6.70171	6.70171	6.96192	6.99443	6.80297	6.80297	6.83722	6.68427	6.68427	6.91436
NA..4126	7.4753	7.5716	8.06148	7.47563	7.89128	7.73818	7.35221	7.37593	7.6568	7.54637	7.65493	7.64137	7.83257	7.36581	7.71625
NA..4127	6.84774	6.98075	6.75291	7.04749	7.41964	7.08851	7.15683	7.11882	7.1509	7.05821	6.98698	7.2285	7.14961	7.18237	7.35312
NA..4128	6.75151	6.75151	6.75179	6.75179	6.73727	6.75151	6.90452	6.75179	6.92992	6.93365	6.73727	6.75151	6.75179	6.75179	6.75173
Snhg8	8.70044	8.31944	8.79512	8.53834	8.72887	9.07443	8.93291	8.95095	8.90127	9.00223	9.37567	8.92368	8.60233	8.54631	8.83432
NA..4129	6.85058	6.99683	6.84242	6.84242	7.29433	6.85058	6.85058	6.84242	6.84242	7.05536	6.7712	6.85058	7.03275	6.84242	6.70852
NA..4130	7.02538	7.00111	6.67311	6.67311	6.73182	6.63469	6.63469	6.86866	6.67311	6.73182	6.73182	6.63469	6.80506	6.8668	6.77978
NA..4131	7.24229	7.32027	7.3809	7.43314	7.49434	7.02275	7.08913	7.12393	7.19437	7.05939	6.86462	7.25292	7.17454	7.1453	7.1515
NA..4132	6.8722	7.06077	6.66327	7.17291	6.90686	6.95704	6.69993	7.02811	6.94492	6.97545	6.6668	7.18396	7.11997	7.07152	7.11624
NA..4133	7.10012	7.60867	6.86301	7.48283	7.27181	6.92749	6.92749	7.10272	7.48705	7.2053	6.99988	7.22647	7.41765	7.13388	7.19162
NA..4134	7.12976	6.70846	7.30474	6.6826	6.76061	7.04578	6.70846	6.92703	6.90125	6.76061	6.92225	6.84235	6.86991	6.81647	6.77762
NA..4135	6.74509	6.74509	6.73269	6.73269	6.73889	6.74509	6.74509	6.73269	6.73269	6.73889	6.73889	6.74509	6.73269	6.92702	6.77403
NA..4136	6.71688	6.71688	6.75671	6.75671	6.72915	6.71688	6.71688	6.75671	6.75671	6.72915	6.72915	6.84975	6.75671	6.75671	6.77531
NA..4137	6.72586	7.12279	6.82191	6.82191	6.9502	7.09319	6.94235	7.01729	7.51605	7.18941	6.9502	7.24414	7.36096	6.82191	7.22255
NA..4138	6.78937	6.78937	6.94389	6.71433	6.78918	6.78937	6.78937	6.71433	6.71433	6.78918	6.78918	6.78937	6.71433	6.71433	6.72934
NA..4139	6.73815	6.73815	6.71346	6.71346	6.74762	6.73815	6.73815	6.71346	6.71346	6.74762	6.74762	6.87224	6.71346	6.9477	6.79206
NA..4140	7.13954	7.35794	7.11379	6.96155	6.88285	6.94644	6.94762	7.0236	7.30647	7.07753	7.23485	7.16523	7.11748	7.15664	7.14864
NA..4141	6.78281	6.78281	6.78137	6.78137	6.76065	6.78281	6.78281	6.78137	6.78137	6.76065	6.76065	6.78281	6.78137	6.78137	6.78428
X1600023N17Rik	6.75392	7.00755	6.80936	6.80936	6.66581	7.17471	6.75392	6.80936	6.80936	6.94589	6.96536	6.8887	6.94224	7.04528	6.94364
NA..4142	7.42581	7.79465	7.83747	7.59689	8.34	7.75877	7.79775	7.65579	8.1968	7.4791	7.38637	7.89417	7.89533	7.61083	7.85132
NA..4143	6.75057	6.75057	6.77778	6.77778	6.78402	6.75057	6.75057	6.77778	6.77778	6.78402	6.78402	6.75057	6.91087	6.77778	6.79896
NA..4144	6.97451	6.93126	7.35814	7.26767	7.31586	7.20939	7.04662	6.98817	7.11473	7.0183	7.06766	7.31398	7.2348	7.23879	7.2016
Gm9484	7.56159	7.20493	6.84724	7.43182	7.54924	7.21044	7.32933	7.51939	7.20327	7.27672	7.19128	7.47298	7.32131	7.35384	7.37654
NA..4145	6.75335	6.75335	6.75675	6.75675	6.76387	6.75335	6.90871	6.75675	6.97587	6.76387	6.90938	6.75335	6.88844	6.99501	6.83006
NA..4146	6.7284	6.7284	6.71184	6.71184	6.73022	6.7284	6.7284	6.71184	6.84108	6.73022	6.73022	6.7284	6.71184	6.71184	6.76787
NA..4147	7.22418	6.65376	6.81189	6.81189	6.70208	6.65376	6.65376	6.81189	6.81189	7.34478	6.70208	6.65376	6.81189	6.81189	6.78026
NA..4148	7.80497	8.09925	7.67703	8.18088	7.2794	7.84308	7.78323	7.73789	8.24996	8.31921	7.81084	8.09501	8.23076	8.07169	8.01441
NA..4149	6.80026	6.80026	6.89415	6.73215	6.81923	6.80026	6.80026	6.73215	6.9535	6.81923	6.81923	6.80026	6.73215	6.73215	6.95168
NA..4150	6.76039	6.76039	6.73691	6.73691	6.7659	6.76039	6.76039	6.73691	6.95767	6.7659	6.7659	6.76039	6.73691	6.73691	6.74161
NA..4151	6.9723	6.70079	6.75585	6.75585	6.7217	6.85039	7.04273	6.75585	6.97491	7.06436	6.7217	6.70079	6.75585	6.99093	6.79186
NA..4152	6.75982	6.90349	6.77612	6.77612	6.7789	6.97746	6.75982	6.77612	6.77612	6.7789	6.7789	6.89306	6.77612	6.77612	6.79951
NA..4153	6.7641	6.7641	6.77698	6.77698	6.78224	6.91384	6.7641	6.77698	6.77698	6.78224	6.78224	6.7641	6.77698	6.77698	6.83189
NA..4154	6.93368	7.08282	7.36916	7.04115	6.96924	6.93368	6.93368	6.93998	6.96301	6.96924	6.96924	7.2362	6.74368	6.93767	6.88599
NA..4155	6.77179	6.77179	6.73015	7.12154	6.76932	6.77179	6.77179	6.73015	6.73015	6.76932	6.76932	6.77179	6.73015	6.73015	6.73848
NA..4156	7.06529	6.72224	6.75873	6.75873	6.75657	6.72224	6.72224	6.75873	6.75873	6.75657	6.75657	6.72224	6.75873	6.75873	6.75144
Gm10416	6.87299	7.57924	7.17476	7.07749	7.32303	7.02526	7.30349	7.05154	7.25852	6.87035	7.12113	7.27218	7.09535	7.22336	7.28121
Rpl9.ps8	6.78743	6.78743	6.78743	6.78743	6.74971	6.78743	6.78743	6.78743	6.78743	6.99111	6.74971	6.78743	6.78743	6.78743	6.78743
NA..4157	6.74999	6.99616	6.79703	6.79703	6.80994	6.74999	6.74999	6.79703	6.79703	6.80994	6.80994	7.0116	6.79703	6.79703	6.83994
NA..4158	6.74509	6.74509	6.73269	6.73269	6.73889	6.74509	6.74509	6.73269	6.73269	6.73889	6.73889	6.74509	6.73269	6.92702	6.77403
NA..4159	6.75451	6.75451	6.75451	6.75451	6.72601	6.75451	6.75451	6.75451	6.75451	6.72601	6.72601	6.75451	6.75451	6.75451	6.75451
NA..4160	7.24834	6.44668	6.61116	6.82027	6.67731	7.2495	6.85063	7.04969	7.08434	6.67731	6.67731	7.13172	6.84196	6.94662	6.996
NA..4161	6.6126	7.71321	7.74275	7.92271	7.14829	7.51677	7.53689	7.58291	7.48073	7.43836	7.88068	7.64715	7.21237	7.63879	7.37789
NA..4162	6.81111	6.81111	6.81111	6.81111	6.81111	6.81111	6.81111	6.81111	6.81111	6.81111	6.81111	6.81111	6.81111	6.81111	6.81111
NA..4163	6.74352	6.99982	6.74126	6.74126	6.77608	6.74352	6.74352	6.88036	6.74126	6.77608	6.77608	6.74352	6.74126	6.74126	6.74171
NA..4164	6.93243	6.97567	6.75518	6.90377	6.76711	6.72151	6.72151	6.75518	6.75518	6.76711	6.76711	6.72151	6.75518	6.75518	6.74845
NA..4165	6.83515	6.83515	6.77762	7.22684	6.89715	7.09843	6.83515	6.77762	6.95572	6.89715	6.89715	6.83515	6.77762	7.01481	6.95056
NA..4166	6.70172	6.70172	6.72352	6.87092	6.73725	6.70172	6.70172	6.72352	6.72352	6.73725	6.73725	6.70172	6.72352	6.72352	6.77046
NA..4167	6.73129	6.73129	6.64739	7.16153	6.78862	6.73129	7.03846	6.64739	6.9809	6.98488	6.78862	7.03276	6.94258	6.98232	6.90715
NA..4168	7.46583	7.07865	6.84563	7.14202	6.8877	7.1193	7.03718	7.15458	7.34901	7.36528	6.8877	7.12292	7.24178	7.20729	7.2474
NA..4169	6.79269	6.79269	6.76709	6.76709	6.79869	6.79269	6.79269	6.76709	6.76709	6.79869	6.79869	6.79269	6.76709	6.76709	6.77221
A930003O13Rik	6.83813	6.83813	6.70779	7.25428	6.84054	6.83813	6.83813	6.937	6.70779	6.84054	6.84054	6.83813	6.70779	6.88785	6.83702
Gm4859	6.9693	6.80017	6.87899	6.72025	6.84202	6.94732	7.01382	6.95963	6.84537	6.91513	6.92923	6.80017	6.94756	6.72025	6.89026
Vamp9	6.77805	7.19662	6.807	6.807	6.83249	6.77805	6.77805	6.807	6.807	6.83249	6.83249	6.77805	6.99387	6.807	6.83859
NA..4170	7.25145	6.7529	6.75812	7.34444	7.3548	6.7529	7.6809	7.40157	6.75812	6.81554	6.81554	7.16653	6.75812	6.75812	7.22543
NA..4171	6.74869	6.74869	6.76174	6.76174	6.98459	6.74869	6.74869	6.76174	6.76174	6.71407	6.71407	6.74869	6.76174	6.76174	6.75913
NA..4172	6.62356	6.62356	6.70924	6.70924	6.73679	6.62356	6.89115	6.70924	6.83623	6.73679	6.73679	6.81628	6.97149	6.70924	7.01785
NA..4173	6.86889	6.6953	6.65019	6.65019	6.68385	6.6953	6.6953	6.65019	6.93299	6.92437	6.68385	6.6953	6.9152	6.65019	6.8853
NA..4174	6.71775	6.92396	6.76044	6.76044	6.7578	6.86903	6.71775	6.90002	6.76044	6.7578	6.7578	6.71775	6.76044	6.76044	6.7519
NA..4175	6.66006	6.66006	6.69045	6.69045	6.70211	6.87373	6.66006	6.69045	6.69045	6.70211	6.70211	6.66006	6.69045	6.69045	6.80061
NA..4176	6.76163	6.76163	6.76163	6.76163	6.93004	6.76163	6.76163	6.76163	6.76163	6.82861	6.69756	6.76163	6.76163	6.76163	6.76163
NA..4177	7.51106	7.91812	7.46854	7.79015	7.64213	7.37069	7.36767	7.43071	7.74975	7.50623	7.29474	7.67027	7.87903	7.60718	7.75059
Gbp10	6.70211	6.70211	6.40544	6.76496	6.632	6.90857	6.70211	6.40544	7.74688	7.07606	6.632	6.964	6.76275	6.5682	6.77947
Gm35507	6.77698	6.77698	6.72217	6.72217	6.8253	6.77698	6.77698	6.86094	7.03373	6.8253	6.8253	6.77698	6.72217	6.72217	6.56841
NA..4178	6.7551	6.7551	6.7551	6.7551	6.72365	6.7551	6.7551	6.7551	6.7551	6.72365	6.72365	6.7551	6.7551	6.7551	6.7551
NA..4179	6.8284	6.8284	6.84566	6.84566	6.85723	6.8284	6.8284	6.84566	6.84566	6.85723	6.85723	7.06131	6.84566	6.84566	7.06115
NA..4180	7.90163	7.98815	7.81388	7.85148	7.36398	7.57751	7.61267	7.71866	7.84533	7.89557	7.90084	7.96272	7.82347	7.88517	7.75386
NA..4181	6.84092	6.9835	6.73138	7.24529	6.81911	6.84092	6.84092	6.73138	6.98487	7.16164	6.81911	6.97289	6.96097	6.91912	6.9201
NA..4182	8.19441	8.0728	7.76909	8.33982	8.39611	8.1739	8.17036	8.36874	8.00844	8.25189	7.37468	8.35276	8.30329	8.39164	8.20132
NA..4183	6.76003	6.76003	6.71275	6.71275	6.75366	6.76003	6.76003	6.71275	6.93389	6.75366	6.75366	6.76003	6.71275	7.02262	6.85886
Gm26413	6.73991	6.73991	6.74603	6.74603	6.82094	7.0825	6.73991	6.88246	6.74603	6.82094	6.82094	6.73991	6.74603	6.74603	6.53265
Gm5297	6.74717	6.74717	6.76047	6.76047	6.71948	6.74717	6.74717	6.76047	6.76047	6.85857	6.71948	6.74717	6.76047	6.76047	6.75781
NA..4184	6.6733	6.6733	6.67051	6.67051	6.6719	6.6733	6.6733	6.67051	6.67051	6.6719	6.6719	6.6733	6.67051	6.67051	6.72347
NA..4185	6.7407	6.7407	6.75652	6.75652	6.73854	6.88939	6.7407	6.75652	6.75652	6.87736	6.73854	6.7407	6.75652	6.75652	6.75336
NA..4186	6.74995	6.74995	7.35512	6.95108	6.83771	6.90049	6.74995	6.69174	6.81856	6.83771	6.83771	6.74995	6.98845	6.69174	6.76027
NA..4187	6.76619	7.06487	6.79174	7.12127	7.23394	7.09926	6.9175	6.79174	6.96722	6.82038	6.82038	6.89905	7.016	6.79174	7.10514
NA..4188	7.60031	7.67669	7.85732	7.44626	6.98659	7.41529	7.50727	7.36811	7.77049	7.39741	7.43832	7.42251	7.67005	7.47551	7.64989
NA..4189	6.73999	7.33113	7.70852	7.32475	7.47273	7.28705	7.10444	7.17029	7.41777	7.29289	7.16758	7.21097	7.27303	7.17044	7.06991
NA..4190	6.69142	6.69142	6.60564	6.60564	6.72272	6.69142	6.69142	6.60564	6.60564	6.72272	6.72272	6.78331	6.89103	6.815	6.85332
NA..4191	6.79546	6.79546	6.80207	6.80207	6.71151	6.79546	6.79546	6.80207	6.92947	6.99137	7.16039	6.79546	6.80207	6.99528	6.93943
Rpl21.ps11	6.7721	6.7721	6.7415	6.7415	6.73828	6.7721	6.7721	7.01998	6.7415	6.73828	6.94875	6.7721	6.7415	6.7415	6.74762
NA..4192	6.74908	6.74908	6.66668	6.66668	6.71286	6.74908	6.74908	6.66668	6.95075	6.71286	6.71286	6.74908	6.80021	6.90474	6.81053
NA..4193	6.68697	6.68697	6.70762	6.70762	6.72586	6.68697	6.68697	6.70762	6.70762	6.72586	6.72586	6.82104	6.84146	6.70762	6.75596
NA..4194	8.16845	7.54843	7.22102	7.63442	7.5208	7.80223	7.65951	7.87476	7.85872	7.76051	7.8084	7.79658	7.69228	7.81975	7.88809
NA..4195	6.73855	7.00003	6.74497	6.74497	6.79031	6.73855	6.95631	6.88359	6.74497	6.79031	6.79031	6.87381	6.74497	6.74497	6.82647
NA..4196	6.79478	7.04296	6.73888	6.89462	6.84034	6.79478	7.10246	7.08118	7.05353	6.84034	6.84034	6.98129	6.92945	7.09172	7.04744
NA..4197	6.70611	6.70611	6.6443	6.6443	6.70807	6.70611	6.92307	6.6443	6.82394	6.70807	6.70807	6.84172	6.87549	6.78132	6.87004
NA..4198	7.48625	6.81663	7.48	7.1818	7.53576	7.4821	7.29382	7.24882	7.57749	7.39416	6.96412	7.34684	7.70344	7.43518	7.44913
NA..4199	7.26161	7.2102	7.03816	7.07806	6.82894	7.18379	6.79027	7.05558	7.07303	7.02527	7.15726	7.14693	7.22693	7.16835	7.22273
Gm19620	6.75557	6.75557	6.86844	6.70687	6.81305	6.75557	6.75557	6.84708	6.83315	6.81305	6.81305	6.88963	6.70687	6.70687	6.74342
NA..4200	6.76401	6.76401	6.74768	6.9663	6.74697	6.98001	7.10494	7.08746	6.96729	7.02	7.17225	7.13643	6.97753	7.07276	7.07969
NA..4201	6.8178	6.8178	6.81099	6.81099	6.75176	6.8178	6.8178	6.81099	6.81099	6.75176	6.75176	6.8178	6.81099	6.81099	6.92813
Gm4644	6.76	6.76	6.76	6.76	6.70407	6.76	6.76	6.76	6.76	6.70407	6.70407	6.76	6.76	6.76	6.76
NA..4202	7.04344	6.72007	6.74216	6.74216	6.74627	6.72007	6.72007	6.74216	6.74216	6.74627	6.74627	6.72007	6.74216	6.93506	6.77632
NA..4203	6.81603	6.81603	6.81585	6.81585	7.46102	6.81603	6.81603	6.81585	6.81585	6.66707	6.66707	6.81603	6.81585	6.81585	6.81938
NA..4204	6.80527	6.80527	6.78831	6.78831	6.73625	6.80527	6.80527	6.78831	6.96725	7.01336	6.73625	6.80527	6.78831	6.78831	6.73686
NA..4205	6.8403	7.35805	7.17769	7.25004	8.01819	7.48876	7.31472	7.23108	7.54833	6.8628	6.8628	7.29836	7.32718	7.22927	7.22683
NA..4206	6.88753	6.76359	6.93078	6.85156	7.18383	7.06213	7.02714	6.84092	7.09815	7.02609	6.71955	7.03105	6.96462	6.97523	6.93891
NA..4207	6.75291	7.0049	6.85737	7.05881	6.77297	6.96618	6.97058	6.69688	6.87697	6.77297	6.77297	6.75291	6.8299	6.93297	6.78191
Gm4870	6.75355	6.75355	6.73021	6.73021	6.75276	6.75355	6.75355	6.73021	6.73021	6.75276	6.75276	6.75355	6.86394	6.73021	6.76163
NA..4208	6.75384	6.75384	6.73515	6.73515	6.77916	6.9653	6.75384	6.73515	6.73515	6.77916	6.77916	6.75384	6.73515	6.73515	6.73889
NA..4209	6.75942	6.75942	6.75942	6.75942	6.98926	6.75942	6.75942	6.75942	6.75942	6.70638	6.70638	6.75942	6.75942	6.75942	6.75942
NA..4210	6.75849	7.14345	6.83122	6.83122	6.9541	6.97926	7.13341	7.10489	7.08276	6.9541	6.9541	6.75849	6.96134	6.83122	6.93989
Gm38413	6.82714	6.82714	6.78919	6.78919	6.83095	6.82714	6.82714	6.95028	6.78919	6.83095	6.83095	6.82714	6.78919	6.78919	6.92699
NA..4211	7.39395	7.17607	7.43503	7.44659	7.28904	7.23388	7.08874	7.33482	7.24915	7.16404	7.25565	7.50553	7.24271	7.32442	7.44781
NA..4212	6.66587	7.08293	6.73598	6.88476	6.75682	6.92403	6.66587	6.73598	6.73598	6.75682	6.75682	6.85692	7.08798	7.00958	6.91508
NA..4213	7.01661	6.71912	7.26859	6.68761	6.69121	6.86811	6.71912	6.82692	6.68761	7.03184	6.69121	6.91069	6.82113	6.82464	6.93626
NA..4214	6.89333	6.89333	6.83097	6.83097	6.87832	6.89333	6.89333	6.83097	6.83097	6.87832	6.87832	6.89333	6.96306	6.83097	6.9297
NA..4215	7.13169	7.18211	6.54518	7.21589	6.82953	7.1463	6.83906	6.9053	7.03893	6.82953	6.82953	6.83906	7.11926	7.09975	7.35585
NA..4216	6.78044	6.78044	6.76946	6.76946	6.75232	6.78044	6.78044	6.76946	6.89509	6.75232	6.90334	6.78044	6.95746	6.76946	6.80925
NA..4217	6.77329	6.77329	6.77329	6.77329	7.30372	6.77329	6.77329	6.77329	6.77329	6.65089	6.65089	6.77329	6.77329	6.77329	6.77329
Gm5281	7.0232	6.98187	6.73541	6.73541	6.86759	6.62243	6.88663	6.8739	6.73541	6.73246	7.02686	6.75753	7.06008	6.92847	6.98552
NA..4218	6.79871	7.52122	6.98491	7.29473	6.91487	7.32429	7.55951	7.15842	7.80538	7.27901	7.53825	7.49332	7.35799	7.15684	7.47399
NA..4219	6.78681	6.78681	6.7733	6.7733	6.78997	6.78681	6.78681	6.7733	6.90026	6.78997	6.78997	6.78681	6.7733	6.7733	6.776
NA..4220	6.68727	6.68727	6.68093	6.68093	6.6841	6.68727	6.68727	6.68093	6.68093	6.6841	6.6841	6.68727	6.68093	6.68093	6.80147
NA..4221	6.75294	6.75294	6.73056	6.73056	6.75179	6.75294	6.75294	6.73056	6.85908	6.75179	6.75179	6.75294	6.73056	6.86698	6.76232
NA..4222	6.74032	6.74032	6.73987	6.73987	6.75738	6.74032	6.74032	6.73987	6.96111	6.75738	6.75738	6.87545	6.73987	6.73987	6.71136
NA..4223	6.73285	6.73285	6.70651	6.70651	6.73694	6.73285	6.73285	6.70651	6.92736	6.73694	6.73694	6.73285	6.70651	6.70651	6.76518
NA..4224	7.05865	7.03852	7.44239	7.14392	6.91743	6.92837	6.77716	6.97788	7.10411	6.91743	6.91743	7.04398	6.67324	6.86502	6.85792
NA..4225	10.9215	11.2683	11.0837	11.0785	11.6302	10.9289	11.1119	11.2021	10.997	11.282	10.1096	11.127	11.0148	11.1598	11.1018
Sox2ot	7.32898	7.32898	8.0913	7.18943	7.95626	7.32898	7.32898	7.28489	6.82622	7.38914	7.1905	7.32898	7.15203	7.23576	7.54906
NA..4226	7.44171	7.67459	7.49272	7.48457	7.59839	7.5344	7.02826	7.26847	7.91603	7.14353	7.15231	7.32063	7.54468	7.30558	7.62897
NA..4227	7.37222	7.76611	8.2854	7.14611	7.84759	8.08584	7.97623	7.62447	8.34556	7.9062	7.54287	7.59957	7.92939	7.6259	7.81907
NA..4228	6.78815	6.78815	6.77147	6.77147	6.76674	6.78815	6.78815	6.77147	6.8993	6.76674	6.91431	6.78815	6.77147	6.77147	6.8327
NA..4229	7.54552	7.55593	7.81655	7.28417	7.07809	7.9001	8.01607	7.84122	8.41669	8.12628	7.91826	8.13485	7.74952	7.79167	8.01516
NA..4230	6.81715	6.81715	6.74173	7.0347	6.76935	6.81715	6.81715	6.74173	6.74173	6.76935	7.07578	6.81715	6.8737	6.74173	6.8409
NA..4231	6.76755	6.76755	6.7155	6.7155	6.77334	6.76755	6.76755	6.99608	6.84212	6.77334	6.77334	6.76755	6.7155	6.85232	6.75328
NA..4232	6.89419	7.29032	6.73375	7.06693	6.94199	7.15436	6.89419	7.12533	7.2222	6.94199	7.40265	7.12841	7.17129	6.97157	7.2131
NA..4233	6.60387	6.60387	6.69696	6.69696	6.7007	6.60387	6.60387	6.69696	6.91478	6.7007	6.94677	6.95996	7.01495	6.97073	7.01128
NA..4234	7.5628	7.65431	7.47369	7.57103	6.79013	7.41744	7.64602	7.65998	7.69465	7.7345	7.34167	7.58924	7.74919	7.78887	7.6025
NA..4235	6.71925	6.71925	6.67876	6.67876	6.72517	6.71925	6.71925	6.67876	6.67876	6.72517	6.72517	6.71925	6.67876	6.67876	6.77821
Gm18555	6.76585	6.76585	6.7313	6.7313	6.77395	6.76585	6.76585	6.7313	6.85824	6.77395	6.77395	6.76585	6.7313	6.7313	6.73821
NA..4236	7.13895	7.22311	7.16306	7.3763	6.92034	7.14719	6.93391	7.08011	7.38175	6.92034	6.92034	7.09674	7.21249	7.05614	7.2229
NA..4237	6.69911	6.69911	6.74363	6.74363	6.75593	6.69911	6.69911	6.74363	6.74363	6.75593	6.75593	6.69911	6.74363	6.98198	6.78239
NA..4238	7.1157	6.72964	7.25954	6.90626	6.9095	6.94645	6.99325	6.99724	6.97203	6.9095	6.9095	6.96196	6.8226	6.96487	6.7333
NA..4239	6.892	6.892	7.17081	7.08152	6.98188	7.26381	7.10783	7.10588	7.42508	7.4365	6.98188	7.19172	7.36248	7.01728	7.18361
NA..4240	6.76862	6.76862	6.90822	6.75201	6.85313	6.76862	6.76862	6.75201	6.75201	6.71443	6.71443	6.76862	6.75201	6.75201	6.75533
NA..4241	6.73257	7.12297	7.28712	6.68807	6.89136	6.88102	7.03671	6.82614	7.04358	7.10992	6.74578	6.9652	6.9827	6.99237	7.1001
NA..4242	6.7437	6.7437	6.72666	6.72666	6.73518	6.7437	6.7437	6.72666	6.72666	6.73518	6.73518	6.7437	6.99362	6.72666	6.78346
NA..4243	6.68308	7.40172	6.71036	6.71036	6.98832	7.53166	7.9223	7.37609	8.32641	6.98832	7.35222	7.20072	6.71036	7.13894	7.2329
NA..4244	6.76285	6.76285	6.76206	6.76206	6.75599	7.05431	6.76285	6.76206	6.89168	6.75599	7.00792	6.76285	6.99561	6.76206	6.86726
NA..4245	7.7851	8.04834	7.37133	7.76604	7.57536	7.48821	7.32665	7.32323	7.55277	7.76613	7.18224	7.71621	7.99949	7.69383	7.72488
NA..4246	6.77491	7.255	6.82488	6.82488	6.87693	7.03911	6.77491	6.82488	7.10593	6.87693	6.87693	6.90994	6.82488	7.06173	7.01739
NA..4247	6.72867	6.72867	6.71097	6.71097	6.73074	6.72867	6.72867	6.71097	6.71097	6.73074	6.73074	6.72867	6.71097	6.71097	6.76776
BC030343	7.1165	7.22305	6.6706	7.20168	6.83296	7.39105	7.02194	7.0873	7.12716	7.35145	7.04275	7.30332	7.18492	7.05766	7.20596
NA..4248	6.71878	6.71878	6.71465	6.71465	7.24391	6.92696	6.71878	6.71465	6.71465	6.65299	6.65299	6.71878	6.71465	6.71465	6.74971
NA..4249	7.21806	7.22269	6.89143	7.28159	7.53814	7.09761	7.0522	7.16739	7.1422	7.22508	6.98797	7.16119	7.21459	7.29634	7.15144
NA..4250	6.80505	7.05784	7.34598	6.77146	6.88051	7.01746	6.80505	6.77146	6.95102	6.88051	6.88051	6.9402	6.77146	6.90795	6.96824
C030018K13Rik	6.93229	6.93229	7.05335	6.83661	6.91622	6.93229	6.93229	6.82208	6.83588	6.91622	6.91622	6.93229	6.95099	6.92986	7.17362
NA..4251	9.10984	9.22171	9.31779	9.44503	8.85717	9.08718	9.0571	9.48765	9.20271	10.0651	8.18513	9.09899	9.06501	9.26662	9.65058
NA..4252	6.76752	7.02016	7.28154	6.747	6.77952	6.76752	7.03329	6.88758	7.02982	7.06271	6.77952	6.95742	6.8803	6.98084	6.98986
NA..4253	7.34455	7.16887	7.28298	7.33928	7.70819	7.25766	7.05112	7.16351	7.76274	7.25766	7.06429	7.39954	7.58033	7.23441	7.57707
NA..4254	6.8783	6.75576	7.01904	6.73901	6.76625	6.75576	6.75576	6.73901	6.73901	6.76625	6.76625	6.75576	6.73901	6.73901	6.74236
NA..4255	7.12614	7.45006	6.78895	6.99777	7.31477	7.25216	6.97764	7.28582	7.36395	7.4003	6.96414	7.16506	7.37656	7.06203	7.21144
NA..4256	6.86256	7.00751	7.1861	6.76311	7.19142	7.15929	7.12547	7.10161	6.93986	7.02392	6.88512	6.86256	7.08568	6.89746	7.09736
NA..4257	6.74424	6.74424	6.75802	6.75802	6.72991	6.74424	6.74424	6.75802	6.75802	6.72991	6.72991	6.74424	6.75802	6.75802	6.75526
NA..4258	6.67862	6.99282	6.77474	6.98217	6.72202	6.67862	7.08499	6.91571	6.90128	6.86622	6.95044	6.94648	6.96232	6.96442	6.88674
NA..4259	6.75663	6.75663	6.72711	6.72711	6.75731	6.75663	6.75663	6.72711	6.72711	6.75731	6.75731	6.75663	6.86024	6.72711	6.75964
NA..4260	9.41569	9.80575	9.3469	9.55054	9.67651	9.09409	9.09737	9.19046	9.34166	9.38603	8.67095	9.75528	9.73297	9.7942	9.83538
NA..4261	6.80267	7.13899	6.64064	7.03104	6.99255	7.20045	6.80267	7.04251	7.15669	6.99069	6.80003	7.34363	7.16309	6.96831	7.10155
NA..4262	7.75098	7.97993	8.03428	7.8128	8.65433	7.56074	7.98264	8.23006	8.18924	7.47444	7.8526	8.35111	8.13898	8.13696	8.21121
NA..4263	6.98319	6.7988	7.45926	6.95541	6.87363	7.01668	6.7988	6.89022	6.89609	7.01116	6.87363	6.7988	6.87631	6.94995	6.75305
NA..4264	7.34538	7.46629	6.7886	7.18353	7.00419	6.99246	7.14897	7.22978	7.36303	7.24669	7.00419	7.32308	7.36276	7.19394	7.36579
NA..4265	7.01565	6.99535	6.74623	7.16868	6.94013	7.18589	6.73229	7.13135	7.30172	6.94013	6.94013	6.9997	7.08937	7.01751	6.95642
NA..4266	7.21791	7.36083	7.51979	7.0338	7.03326	7.21187	7.30196	7.04454	7.40665	7.17133	7.03326	7.28911	7.42474	7.04143	7.42196
Gm29681	6.93768	6.93768	7.3056	6.82198	6.82712	6.93768	6.93768	6.96113	7.00138	7.19387	6.82712	6.93768	6.95491	6.82198	7.0237
Rpl36a.ps2	9.83078	9.42478	9.72573	9.59572	9.83857	10.3579	10.7231	10.596	10.4978	10.4613	11.3657	9.95987	9.76889	9.86912	9.96959
NA..4267	6.76425	6.76425	6.71796	6.71796	6.75627	6.76425	6.76425	6.71796	6.71796	6.75627	6.75627	6.76425	6.90393	6.71796	6.76441
NA..4268	6.76271	7.27238	7.3273	7.26936	6.86987	7.24229	6.76271	6.82516	7.33079	6.86987	7.20112	7.08895	7.36401	6.87615	7.1747
NA..4269	7.05066	6.73126	6.73291	6.73291	6.87741	6.94025	6.73126	7.03834	6.73291	6.73651	7.15398	6.73126	6.73291	6.73291	6.86442
NA..4270	6.97631	6.63026	6.69383	6.69383	7.02009	6.83956	6.92973	6.69383	6.94057	6.6586	6.6586	6.92523	6.82265	6.69383	6.81388
Gm3716	7.56527	7.44166	7.57571	7.74338	7.30494	7.4643	7.37728	7.45163	7.57084	7.40696	7.61394	7.42425	7.66022	7.73506	7.50618
Gm43247	6.91652	6.85102	6.87797	6.7161	6.78043	6.91661	6.92149	6.91331	6.89429	6.78043	7.11338	6.70481	6.90419	6.90767	6.78978
NA..4271	7.64272	7.70545	7.73497	7.65171	7.91915	7.29871	7.29097	7.394	7.36111	7.61621	6.92017	7.79639	7.66482	7.63531	7.6347
NA..4272	6.76696	6.76696	6.73093	6.73093	6.81433	6.76696	6.92198	6.97305	7.01519	6.81433	6.81433	7.00246	6.73093	6.73093	6.86081
NA..4273	8.58294	8.8866	8.62666	8.74438	7.86871	8.58121	8.63068	8.6861	8.8139	8.66314	9.26474	8.68299	8.66628	8.57974	8.84154
NA..4274	7.09665	7.24175	7.73935	7.08441	6.84697	7.02555	6.9775	6.87245	7.13379	7.18305	6.84697	7.20445	7.10275	7.04106	6.97402
NA..4275	6.7393	6.7393	6.89212	6.72746	6.70576	6.7393	6.7393	6.72746	6.72746	6.70576	6.70576	7.00957	6.91308	6.72746	6.96676
NA..4276	7.17795	7.11723	6.80897	6.80897	6.99388	7.16409	7.10792	7.00644	7.58128	7.13322	6.99388	7.21829	7.28602	7.24021	7.28558
NA..4277	6.83669	6.83669	7.23475	7.08999	7.50114	7.32879	7.0995	7.09108	7.19458	6.73439	7.29096	7.21356	7.16053	7.17677	7.13176
NA..4278	6.71057	6.71057	6.73239	6.73239	6.76995	6.86136	7.01768	6.87127	6.85888	6.76995	6.76995	6.71057	6.73239	6.92657	6.87664
NA..4279	6.74429	6.74429	6.752	6.752	6.76985	6.89574	6.74429	6.752	6.87847	6.76985	6.76985	6.74429	6.752	6.752	6.65542
Gm31693	6.74476	7.00184	6.77544	6.77544	6.78381	6.74476	6.74476	6.91498	6.77544	6.78381	6.78381	6.8798	6.77544	6.91235	6.95228
Gm8041	6.76084	6.76084	6.73076	6.87964	6.78192	6.90986	6.76084	6.73076	6.73076	6.78192	6.78192	6.76084	6.73076	6.73076	6.73678
NA..4280	7.23506	6.97169	7.07805	7.27076	6.86904	7.04395	7.16191	7.30222	7.16951	7.38844	7.01795	7.32135	7.22974	7.22307	7.19616
NA..4281	6.83741	6.83741	6.68705	7.07637	7.09741	7.16893	6.83741	7.14269	7.40226	6.89676	6.89676	7.06991	7.08066	7.07168	6.98028
NA..4282	6.74327	6.74327	6.70608	6.70608	6.77483	6.89373	6.74327	7.0186	6.92548	6.97449	6.77483	6.97582	6.70608	6.84171	6.73163
Gm25820	6.75984	6.75984	6.75411	6.75411	6.69325	6.75984	6.75984	6.75411	6.75411	6.69325	6.69325	6.75984	6.75411	6.88941	6.72767
NA..4283	7.88982	7.87143	8.1523	7.57978	8.05013	7.64487	7.46838	7.39977	7.9157	7.51418	7.27031	7.92889	7.96684	7.73645	7.70848
NA..4284	6.80617	6.80617	6.79047	6.79047	6.78211	6.80617	6.80617	6.79047	6.79047	6.78211	6.93012	6.80617	6.79047	6.79047	6.79361
NA..4285	6.93374	7.17134	6.77401	7.26296	6.83052	7.02253	6.8124	6.97051	7.08459	6.96969	6.83052	7.08377	7.0721	7.18437	6.93628
NA..4286	7.21132	7.2138	6.7938	6.7938	7.46045	7.25421	7.22266	7.24393	7.44467	7.11606	6.81114	7.31887	7.29342	7.41941	7.25532
NA..4287	7.00389	6.64044	6.66406	7.01248	6.78021	6.80016	7.00656	6.89377	6.93941	6.78021	6.78021	6.82723	6.88253	6.79843	6.83904
NA..4288	6.68449	6.68449	6.67214	6.67214	6.68867	6.68449	6.68449	6.67214	6.67214	6.68867	6.68867	6.68449	6.86019	6.86931	6.78675
NA..4289	7.10239	7.0635	6.81581	7.2364	6.78066	6.87582	6.72482	6.95298	7.03246	7.08747	6.78066	7.07873	7.206	6.95196	7.16076
NA..4290	6.76619	6.76619	6.73095	6.73095	6.77445	6.76619	6.76619	6.86967	6.73095	6.77445	6.77445	6.76619	6.73095	6.73095	6.738
NA..4291	7.03025	6.64937	6.69255	6.69255	7.14033	6.85748	6.95455	6.88323	7.20072	6.8068	6.8068	6.97123	7.00959	6.99447	7.12833
NA..4292	6.67144	6.67144	6.52708	6.89197	6.80448	6.97204	6.88857	6.98561	7.06108	6.80448	6.80448	6.90547	7.01952	6.66435	6.80094
NA..4293	7.09461	6.9132	6.78953	6.78953	6.76087	6.76196	7.02694	7.126	6.78953	6.76087	6.90542	6.76196	6.78953	6.78953	7.07506
NA..4294	6.75038	6.75038	6.76512	6.76512	6.95268	6.88894	6.75038	6.76512	6.76512	6.70275	6.70275	6.75038	6.76512	6.76512	6.76217
NA..4295	6.74579	6.74579	6.82163	7.18399	6.84524	6.89548	7.22858	6.82163	7.04129	6.98636	6.84524	7.01538	6.95514	6.95745	7.00866
NA..4296	6.65715	6.65715	6.49002	6.49002	6.64601	6.65715	6.65715	6.88572	6.67012	6.64601	6.64601	6.65715	6.86595	6.79828	6.92045
NA..4297	7.0402	7.29302	6.78855	7.04331	7.10172	7.08722	6.83159	6.98427	7.2241	6.90223	6.90223	6.83159	6.97583	6.78855	7.01132
Gbp5	9.4441	9.19882	9.25231	8.98432	9.34441	10.4968	10.2102	9.8765	11.5439	10.585	10.2178	9.54734	9.45868	9.43044	9.38029
NA..4298	7.5907	7.77966	7.63107	7.95	8.05116	7.72454	7.74914	7.62539	7.68407	7.75697	7.85169	7.64331	7.81032	7.83433	7.77642
NA..4299	6.96857	6.80673	6.68415	7.17764	6.81694	7.04465	7.02444	6.68415	7.03807	7.1254	7.02204	6.72738	7.18897	6.68415	6.99952
NA..4300	7.08789	6.77151	6.85758	6.85758	6.95647	6.77151	6.77151	6.99582	6.85758	6.98551	6.76901	7.06908	7.04323	6.99193	7.06306
NA..4301	7.13542	7.32097	7.34556	7.37023	7.0793	7.4408	7.34195	7.57401	7.39228	7.71445	7.27871	7.68126	7.4381	7.46862	7.44489
NA..4302	6.9777	7.11308	6.78067	7.14444	6.93128	7.06693	6.85579	6.78067	6.96058	6.93128	7.22618	6.99123	7.07829	6.78067	6.90108
NA..4303	6.76112	6.76112	6.73882	6.94848	6.7598	6.76112	6.76112	6.73882	6.73882	6.7598	6.7598	6.76112	6.73882	6.73882	6.74328
NA..4304	6.77469	7.02889	7.23801	7.00133	6.7887	6.77469	6.77469	6.70022	6.70022	6.7887	6.7887	6.77469	6.70022	6.89244	6.75356
NA..4305	6.86757	7.07926	6.82673	7.31892	6.91633	7.01751	6.86757	6.82673	6.9534	6.91633	7.20867	6.86757	7.05592	7.133	6.96052
NA..4306	6.79485	6.79485	6.82938	6.82938	6.83651	6.79485	6.79485	6.82938	6.95683	6.83651	6.83651	6.98707	6.82938	6.82938	6.86456
Mir3065	6.75911	6.75911	6.73823	6.73823	6.764	6.75911	6.75911	6.93443	6.73823	6.764	6.764	6.75911	6.73823	6.73823	6.74241
Gm5279	6.7209	7.10702	6.76862	6.76862	6.76286	6.7209	6.7209	6.76862	6.76862	6.76286	6.76286	6.7209	6.76862	6.76862	6.63412
NA..4307	7.18305	7.1793	6.77272	6.77272	6.79918	6.72629	6.72629	7.00955	6.94914	6.79918	6.79918	6.72629	6.90299	6.90844	6.76242
NA..4308	6.73899	6.73899	6.74356	6.74356	6.76598	6.73899	6.73899	6.74356	6.87037	6.76598	6.76598	6.73899	6.74356	6.87918	6.64616
Gm4959	6.82456	6.82456	6.74545	7.00201	6.78942	6.82456	6.82456	7.05574	6.74545	7.06729	6.78942	6.82456	6.74545	6.74545	6.81905
NA..4309	7.06037	7.13907	6.73331	7.0665	6.73958	6.97256	6.9802	6.97462	6.85946	7.05132	6.99666	7.02844	6.92083	7.0656	7.1888
NA..4310	7.16201	6.88451	6.8001	6.8001	6.86854	6.95028	6.73738	7.04261	6.97878	6.86854	6.86854	7.00627	6.98873	6.8001	6.93504
Iglc3	6.69178	6.83876	6.6674	6.6674	6.59332	6.69178	6.69178	6.80736	6.84606	6.59332	6.95989	6.92458	6.80064	6.90248	6.80372
NA..4311	6.75831	7.3314	6.70594	6.99985	7.18924	7.20392	7.15727	7.17442	7.3065	6.90197	6.90197	7.13212	7.26455	7.15064	7.24145
NA..4312	6.70985	6.70985	6.70583	6.70583	6.70784	6.70985	6.70985	6.70583	6.70583	6.70784	6.70784	6.70985	6.70583	6.70583	6.78215
Gm19710	6.69298	7.02352	6.75719	6.75719	7.24872	6.86138	6.86198	6.91	6.95275	6.60008	6.82824	6.90225	6.96225	6.96838	6.88154
NA..4313	7.01616	7.16252	6.75306	6.90253	6.76172	6.94203	7.01313	7.06015	7.1864	6.89953	7.11473	6.96853	7.09845	6.9889	6.92432
Gm7118	6.76644	6.76644	6.75076	6.75076	6.72064	6.76644	6.76644	6.75076	6.75076	6.8595	6.86891	6.76644	6.75076	6.75076	6.7539
NA..4314	6.71114	7.01483	6.77532	6.77532	6.84795	6.71114	6.71114	6.77532	7.1283	6.84795	6.84795	6.71114	6.77532	6.77532	6.8651
NA..4315	7.36394	7.94901	7.84705	7.76698	7.78879	7.64712	7.56333	7.43884	8.01818	7.88084	7.327	7.82711	7.81585	7.66517	7.8652
NA..4316	6.73633	6.73633	6.91701	6.90292	6.83472	6.73633	6.88928	6.99468	6.97375	6.83472	6.98337	6.97089	6.75473	6.75473	6.79796
NA..4317	6.75911	6.75911	6.73823	6.73823	6.764	6.75911	6.75911	6.93443	6.73823	6.764	6.764	6.75911	6.73823	6.73823	6.74241
NA..4318	7.49566	7.45077	7.67511	7.22318	7.65912	7.69	7.33052	7.28666	7.71299	7.37492	7.1175	7.51522	7.55215	7.35695	7.51458
NA..4319	6.76675	6.76675	7.13614	6.68981	6.6705	6.76675	6.76675	6.88869	6.91045	6.6705	7.40222	7.06742	6.9193	6.96007	6.84099
NA..4320	6.96257	7.09786	6.7033	7.09573	6.92596	6.98894	6.83919	6.98016	6.88197	6.92596	6.92596	6.83919	7.02697	6.97716	7.05759
NA..4321	7.59565	7.64661	8.03565	7.41283	7.83104	7.67577	7.79899	7.43509	8.3758	7.72032	7.26117	7.72483	7.90675	7.40135	7.87378
NA..4322	6.87151	7.11714	6.62469	6.77377	6.83036	6.92312	6.83953	7.03861	6.97966	6.83036	6.83036	6.92289	7.01822	7.05458	7.03565
NA..4323	6.74813	7.08676	6.73678	6.73678	7.29242	7.14661	6.96112	7.33712	7.2606	7.18459	6.69679	7.0448	7.23336	7.11716	7.17165
NA..4324	6.74043	6.74043	6.73848	6.73848	6.77345	6.74043	6.74043	6.73848	6.9186	6.77345	6.77345	7.01194	6.9271	6.73848	6.88404
NA..4325	6.96298	6.96298	6.95681	7.00464	6.90603	6.96298	6.96298	6.9331	6.72618	6.90603	6.90603	6.96298	6.96951	7.06778	7.14961
NA..4326	6.72831	7.262	6.73225	6.73225	6.84304	7.03612	6.99296	6.96939	7.06546	6.84304	6.84304	6.86356	7.12318	6.73225	7.06549
NA..4327	6.68505	6.83205	6.71487	6.71487	6.72126	6.89556	6.83834	6.85408	6.99806	6.91823	6.72126	6.91958	6.8483	7.02055	6.84363
NA..4328	7.31082	7.2203	6.78909	7.27727	7.3765	7.1789	7.14528	7.06422	7.41253	7.14067	6.90256	7.2317	7.42752	7.34794	7.28264
Gm10636	6.76496	6.76496	6.73655	6.73655	6.6902	6.76496	6.76496	6.73655	6.86211	6.6902	6.6902	6.76496	6.73655	6.97232	6.78939
NA..4329	7.17708	7.41581	7.23543	7.01984	7.34601	7.11845	7.12107	7.16895	7.38826	7.24174	6.88201	7.45509	7.30853	7.31159	7.30823
NA..4330	6.71525	6.71525	6.80568	6.80568	6.71781	6.92772	7.02047	7.00384	6.80568	6.86081	7.07461	6.71525	6.93784	7.10412	6.93225
NA..4331	6.9775	6.85632	6.7831	6.99175	7.32258	7.06598	7.12078	7.12262	7.11752	7.01656	6.70708	7.32209	7.22155	7.08873	7.14729
NA..4332	6.75439	6.75439	6.75303	6.75303	7.62839	6.75439	6.75439	6.75303	6.75303	6.56496	6.56496	6.98131	6.75303	7.07678	6.86344
NA..4333	6.75911	6.75911	6.73823	6.73823	6.764	6.75911	6.75911	6.93443	6.73823	6.764	6.764	6.75911	6.73823	6.73823	6.74241
NA..4334	6.79027	6.79027	6.87778	6.86455	6.81022	6.79027	6.79027	6.71517	6.84303	6.81022	6.81022	7.02597	6.71517	6.71517	6.75193
NA..4335	6.69724	6.69724	6.70533	6.70533	6.74128	6.69724	6.69724	6.90301	6.8843	6.74128	6.74128	6.83187	6.8934	6.70533	6.85951
NA..4336	8.81352	8.66385	8.23533	8.67024	8.96778	8.31289	8.35761	8.42697	8.76585	8.99597	7.64744	9.08005	8.70426	8.85967	8.94149
NA..4337	7.34623	7.10464	6.87284	6.87284	7.01737	6.92182	7.05235	7.06895	7.20623	7.01737	7.01737	6.90099	7.19604	6.87284	7.05893
NA..4338	6.75383	6.75383	6.77943	6.77943	6.78765	6.75383	7.02291	6.77943	6.77943	6.78765	6.78765	6.75383	6.77943	6.77943	6.83121
NA..4339	6.76525	7.01972	6.93943	6.77745	6.82057	6.76525	6.76525	6.77745	6.77745	6.82057	6.82057	6.76525	6.77745	6.77745	6.71988
NA..4340	6.98212	7.11683	7.56284	7.32718	7.33103	7.46922	7.12219	6.99172	7.5522	7.30463	7.21166	7.28031	7.29136	6.98805	7.1524
Gm6649	6.93094	6.80908	6.74841	6.74841	6.78764	6.80908	6.80908	7.02841	7.03225	6.78764	6.78764	7.13919	7.07453	6.74841	6.97283
NA..4341	6.7407	6.7407	6.76112	6.76112	6.68497	6.7407	6.7407	6.76112	6.76112	6.88543	6.68497	6.87785	6.76112	6.76112	6.78447
NA..4342	6.76117	6.76117	6.73611	6.73611	6.76705	6.76117	6.76117	6.73611	6.73611	6.76705	6.76705	6.76117	6.73611	6.73611	6.74112
X1700017M07Rik	6.80732	6.80732	7.30393	7.09519	6.80102	6.80732	6.80732	6.70131	6.70131	6.80102	6.80102	6.80732	6.70131	6.70131	6.72251
X4930519L02Rik	6.83294	6.83294	6.81549	6.81549	6.84695	6.98466	6.83294	6.95483	6.81549	6.84695	6.84695	6.83294	7.0025	6.81549	6.98474
NA..4343	7.44851	7.93961	8.00795	7.66741	7.55372	7.75911	7.59098	7.6336	8.21366	7.91364	7.59032	7.72361	7.91278	7.37659	7.59398
NA..4344	6.70881	6.85437	6.7608	6.7608	6.76844	6.91972	6.70881	6.7608	6.7608	6.76844	6.76844	6.70881	6.7608	6.7608	6.7504
NA..4345	6.73703	6.73703	6.75408	6.75408	6.76013	6.73703	6.73703	6.75408	6.75408	6.76013	6.76013	6.73703	6.75408	6.75408	6.80327
NA..4346	6.78339	6.78339	6.8812	6.86781	6.77967	6.78339	6.78339	6.72073	6.72073	6.77967	6.77967	6.78339	6.72073	6.72073	6.73327
NA..4347	6.75574	7.39497	7.18281	6.71485	6.87881	7.0672	6.75574	6.85191	7.04457	6.87881	6.87881	7.17886	6.93938	6.95041	6.95681
NA..4348	6.7903	6.7903	6.76796	6.76796	6.75648	6.7903	6.7903	6.76796	6.76796	6.75648	6.75648	6.7903	7.11794	6.76796	6.84242
Gm6639	6.75827	6.75827	6.73909	6.73909	6.76277	6.75827	6.75827	6.73909	6.9194	6.76277	6.76277	6.75827	6.73909	6.73909	6.74293
NA..4349	6.78385	6.78385	6.76145	6.76145	6.78261	6.78385	6.78385	6.76145	6.88897	6.78261	6.78261	6.78385	6.76145	6.89981	6.7936
NA..4350	6.69296	7.07994	6.73045	6.73045	6.7367	6.69296	6.69296	6.73045	6.73045	6.7367	6.7367	6.69296	6.86405	6.86663	6.81482
Gm43403	6.94216	6.6921	6.78838	6.78838	6.80702	6.90721	6.6921	6.78838	6.78838	6.80702	6.80702	6.85019	6.78838	6.78838	6.77145
NA..4351	7.49695	7.8289	7.90548	7.5678	8.2551	7.86322	7.5766	7.74601	8.26021	7.62229	7.35758	7.90634	7.76835	7.46332	7.89655
NA..4352	7.01034	7.07344	6.88209	7.29829	7.48052	7.00894	7.05249	7.12092	7.06007	6.85499	7.09902	7.29516	7.01402	7.15443	7.13482
NA..4353	6.87778	6.70051	6.73639	6.73639	6.83201	7.15197	7.00725	6.73639	7.20687	6.97035	6.83201	7.00225	7.10801	6.87369	7.10121
Gm35394	6.75929	6.75929	6.72746	6.72746	6.75431	6.75929	6.75929	6.86745	6.72746	6.75431	6.75431	6.75929	6.91648	6.72746	6.8632
Gm6157	6.76648	6.76648	6.73065	6.73065	6.77488	6.76648	6.76648	6.73065	7.06743	6.77488	6.77488	6.76648	6.73065	6.73065	6.73782
NA..4354	6.73733	6.73733	6.78333	6.78333	6.77864	6.73733	6.73733	6.78333	6.78333	6.77864	6.77864	6.87156	6.78333	6.78333	6.78067
NA..4355	7.15002	6.68692	6.80291	6.80291	7.71751	7.13413	6.99084	7.10892	7.30071	7.00021	6.80916	7.20282	7.09454	7.16177	7.15521
NA..4356	8.00504	8.1578	7.95897	8.2941	8.39111	8.29962	8.34554	8.30904	8.16118	8.18011	8.18373	8.10802	8.16998	8.17664	8.08304
NA..4357	6.82625	6.82625	7.33396	6.77267	6.8456	6.97692	6.82625	6.77267	6.99287	6.8456	6.8456	6.82625	6.77267	6.77267	6.88385
NA..4358	6.76015	6.76015	6.72353	6.72353	6.76251	6.76015	6.76015	6.72353	6.85106	6.76251	6.76251	6.76015	6.85626	6.72353	6.7574
NA..4359	6.79236	6.79236	6.75028	6.75028	7.26055	6.79236	6.79236	6.75028	6.93191	6.68823	6.68823	6.79236	6.75028	6.75028	6.7587
NA..4360	7.17319	7.556	6.79665	7.4322	7.14316	7.07879	7.15783	7.31286	7.31284	7.06276	7.09063	6.87951	7.33774	7.26289	7.16518
NA..4361	6.80334	6.80334	6.66097	6.66097	6.76421	6.80334	6.80334	6.8572	6.94492	6.76421	6.76421	6.80334	6.95543	7.05244	7.17283
NA..4362	6.80129	7.1002	7.13768	6.96752	6.84397	6.80129	6.80129	6.70961	6.70961	6.84397	6.84397	6.80129	7.03473	6.70961	6.79297
NA..4363	12.7361	12.5456	12.817	12.9083	13.0098	13.1884	13.2467	13.25	13.4069	13.7512	12.1333	12.8903	12.5763	12.8431	13.0886
NA..4364	7.17752	6.73163	6.73583	6.73583	6.75628	6.73163	6.73163	7.04235	6.73583	6.75628	6.75628	6.73163	6.86633	6.87262	6.66739
NA..4365	7.08703	6.88756	6.72255	6.72255	6.79255	6.99976	7.04861	6.92331	7.01012	6.79255	7.00498	7.01088	6.99251	6.91892	6.87303
NA..4366	6.77503	6.77503	7.31851	6.76758	7.35395	6.98463	7.23017	6.96249	7.18194	6.78349	6.92977	7.30783	6.95332	7.00247	7.05949
NA..4367	6.68142	6.68142	6.67447	6.67447	6.67795	6.68142	6.68142	6.67447	6.67447	6.67795	6.67795	6.68142	6.67447	6.67447	6.80648
NA..4368	7.5078	7.85868	8.19746	7.57283	7.93677	7.27373	7.55543	7.37239	7.51789	7.04997	7.62445	7.92646	7.92645	7.7417	8.05876
NA..4369	6.868	6.89444	6.73382	6.73382	6.7502	6.8948	6.74558	7.07379	6.86058	6.9905	6.7502	6.97981	6.92152	6.73382	6.94907
NA..4370	7.28001	6.79958	7.31511	7.22592	6.85406	7.06009	7.06452	6.84988	7.06738	7.13029	6.85406	6.93433	7.08305	6.84841	7.15443
NA..4371	6.95275	7.12671	7.25207	7.08746	7.93878	7.04081	7.21332	7.13369	7.22982	6.95745	6.81937	7.08915	7.0929	7.22388	7.14005
NA..4372	6.75911	6.75911	6.73823	6.73823	6.764	6.75911	6.75911	6.93443	6.73823	6.764	6.764	6.75911	6.73823	6.73823	6.74241
NA..4373	7.07575	6.75198	6.78881	6.78881	6.86618	6.90162	6.75198	6.98566	6.96776	6.86618	6.86618	6.75198	7.01847	6.78881	6.83002
NA..4374	7.11104	7.19885	7.22236	7.0459	7.59535	7.13276	6.98697	6.99018	6.93237	6.87031	6.87031	6.83491	6.97715	7.16475	7.05811
Gm5708	6.75136	6.75136	6.74274	6.74274	6.72136	6.75136	6.75136	6.74274	6.74274	6.72136	6.72136	6.75136	6.74274	6.87784	6.77149
NA..4375	6.81858	6.81858	6.75995	6.75995	6.85357	6.81858	7.28138	6.75995	6.75995	6.85357	6.85357	6.81858	6.8921	6.8988	6.88659
NA..4376	6.69272	6.99145	6.70337	7.12046	7.4691	6.9042	7.09191	6.89566	7.14988	6.7798	6.7798	6.95903	7.11221	7.10808	7.0307
NA..4377	7.9672	8.44095	8.0263	8.13929	7.59688	7.78392	8.07926	7.99009	8.07904	8.48938	7.75236	8.15704	8.1991	8.33766	8.30853
NA..4378	6.76655	6.91467	7.13851	7.10364	6.79176	6.76655	7.17181	7.02289	6.96532	7.13181	6.79176	7.09753	6.94251	6.90589	6.90547
NA..4379	6.87551	7.59078	6.81548	7.46986	7.39687	7.83985	7.21611	7.55392	7.82077	7.69362	7.6826	7.48806	7.77983	7.37459	7.80064
NA..4380	6.80166	6.80166	6.81665	6.81665	6.83571	7.06269	6.80166	6.81665	6.9424	6.83571	6.83571	6.80166	6.81665	6.81665	6.89514
Mirlet7e	7.06529	6.72224	6.75873	6.75873	6.75657	6.72224	6.72224	6.75873	6.75873	6.75657	6.75657	6.72224	6.75873	6.75873	6.75144
NA..4381	6.65475	7.2997	7.1882	6.91635	6.90298	6.80457	6.96146	7.01733	7.19417	6.90298	6.90298	6.84529	7.10272	6.9785	6.89788
NA..4382	6.71933	6.71933	6.70104	6.70104	6.71654	6.71933	6.71933	6.70104	6.70104	6.71654	6.71654	6.71933	6.70104	6.70104	6.77728
NA..4383	6.92944	7.0059	7.1497	7.06569	6.69257	7.20276	7.68666	7.52357	7.31286	7.17719	7.41984	7.44081	6.99005	7.27633	7.19757
Mir664	6.75911	6.75911	6.73823	6.73823	6.764	6.75911	6.75911	6.93443	6.73823	6.764	6.764	6.75911	6.73823	6.73823	6.74241
NA..4384	7.23595	6.73657	6.71975	6.71975	6.74811	6.88772	6.73657	7.05732	6.93783	6.94389	6.74811	6.97016	7.0416	7.21042	7.06076
Gm10290	6.8651	7.07016	7.08007	6.71723	6.7189	6.954	6.74308	6.85615	6.89633	6.7189	6.92946	6.87877	6.71723	6.99027	6.80415
NA..4385	6.72492	6.72492	6.93391	6.77149	6.80835	6.72492	6.72492	6.91016	6.89804	6.80835	6.80835	6.95903	6.77149	6.77149	6.74382
NA..4386	6.77706	6.77706	6.77927	6.77927	6.71976	6.77706	6.77706	6.77927	6.77927	6.71976	6.9295	6.77706	6.91227	6.77927	6.86312
NA..4387	6.60793	6.93496	6.69951	6.69951	6.65911	6.81622	6.60793	6.69951	6.69951	6.79683	6.65911	6.80355	6.92638	6.97974	6.94844
Gm17887	6.87273	6.75083	6.74939	6.74939	6.74463	6.75083	6.75083	6.74939	6.74939	6.88396	6.74463	6.75083	6.74939	6.74939	6.74968
NA..4388	6.75703	6.75703	6.75703	6.75703	6.93518	6.75703	6.75703	6.75703	6.75703	6.71592	6.71592	6.75703	6.75703	6.75703	6.75703
NA..4389	6.78157	6.78157	6.78157	6.78157	7.49135	6.78157	6.78157	6.78157	6.78157	6.61778	6.61778	6.78157	6.78157	6.78157	6.78157
NA..4390	6.72412	6.72412	6.76056	6.76056	6.88962	6.72412	6.72412	6.76056	6.76056	6.67579	6.67579	6.96877	6.76056	6.76056	6.8022
NA..4391	6.72558	6.72558	6.75394	6.75394	6.70807	6.72558	6.72558	6.75394	6.75394	6.70807	6.70807	6.91595	6.75394	6.75394	6.78634
NA..4392	6.70985	6.70985	6.70583	6.70583	6.70784	6.70985	6.70985	6.70583	6.70583	6.70784	6.70784	6.70985	6.70583	6.70583	6.78215
NA..4393	6.78906	6.78906	6.77023	6.77023	7.2489	6.78906	6.78906	6.77023	6.77023	6.63866	6.63866	6.78906	6.77023	6.77023	6.774
NA..4394	7.20187	7.42154	7.27756	6.89339	7.12104	7.22352	7.11868	7.24022	7.64624	7.33983	6.97634	7.18052	7.51455	7.10528	7.23789
NA..4395	6.75928	6.75928	6.77349	6.77349	7.24586	6.89283	6.75928	6.77349	6.77349	6.66858	6.66858	6.75928	6.77349	6.77349	6.77065
NA..4396	6.78052	6.78052	6.64086	6.64086	6.79223	6.78052	6.78052	6.88398	6.8207	6.79223	6.79223	6.78052	6.64086	6.83345	6.76151
Mir703	6.97876	6.89992	6.93173	6.85582	6.88165	6.75404	7.02522	7.11416	6.96512	6.93779	7.18591	6.75404	7.05252	6.83956	6.79975
NA..4397	6.74033	6.74033	6.74675	6.74675	6.97298	6.74033	6.99897	6.74675	6.86855	6.72717	6.72717	6.74033	6.87423	6.74675	6.77096
NA..4398	6.93104	7.05053	6.68927	6.90184	6.76581	6.67762	6.89391	6.88393	6.90693	6.76581	6.76581	6.81202	7.12191	6.96211	6.9275
NA..4399	6.99238	6.71235	7.29185	7.06027	6.79227	6.86308	7.23969	6.86149	7.13502	6.93027	7.04328	7.06762	6.95962	7.09714	6.96527
NA..4400	6.71951	7.17888	6.67546	7.14941	6.87516	7.09295	7.14934	7.03615	7.29651	7.01243	7.0772	7.25343	7.25274	7.16446	7.42326
NA..4401	6.77878	6.77878	6.72067	6.93063	6.78584	6.77878	6.77878	6.72067	7.05696	6.78584	6.78584	6.77878	6.72067	6.72067	6.73229
H2bc18	6.70518	6.70518	6.76394	6.76394	6.76468	6.70518	6.70518	6.76394	6.76394	6.76468	6.76468	6.70518	6.76394	6.76394	6.75219
NA..4402	6.85212	6.85212	7.0225	6.78136	6.80407	6.85212	6.85212	6.96465	6.69429	6.80407	7.01565	6.85212	6.91917	6.89836	7.00057
X4930592C13Rik	6.95947	6.71131	6.75356	6.75356	6.73623	6.71131	6.71131	6.75356	6.75356	6.73623	6.73623	6.71131	6.75356	6.75356	6.81898
Mir3960	6.71152	6.71152	6.7047	6.7047	6.6623	6.86006	6.71152	6.7047	6.7047	6.80127	6.6623	6.71152	6.7047	7.01163	6.82436
NA..4403	6.8644	7.12616	6.69613	7.09323	6.76935	7.01658	6.79632	6.83291	7.22495	6.90677	7.17341	7.2395	7.19783	7.05516	7.0859
NA..4404	7.09588	7.09588	7.10624	7.08428	7.12356	7.09588	7.09588	7.05207	6.91485	6.86014	7.36986	7.09588	7.14885	6.96094	7.2133
NA..4405	6.69384	6.69384	6.65617	6.92731	6.70025	6.85425	6.69384	6.65617	6.65617	6.70025	6.70025	6.69384	6.97374	6.65617	6.83286
NA..4406	7.10886	7.29289	6.79234	7.08798	7.21649	6.90315	6.94659	7.0647	7.00739	7.16904	6.80838	6.99526	7.15813	7.27659	6.92477
X9130604C24Rik	6.91596	7.3891	6.75817	7.08548	7.00977	7.13681	7.11607	7.47209	7.2117	7.28972	7.04772	7.09936	7.07998	7.18488	7.17941
NA..4407	7.74981	7.55381	7.49851	6.8369	7.6231	7.20614	7.36171	7.42622	7.46015	7.12527	6.98182	7.32489	7.39072	7.30363	7.43884
Gm8925	6.87069	6.70135	6.76631	6.76631	7.05884	6.70135	7.33723	6.90405	6.98257	6.66855	6.92181	6.70135	6.9937	6.76631	6.98777
NA..4408	6.79134	6.79134	6.78218	6.78218	6.93123	6.79134	6.79134	6.78218	6.99778	7.01018	6.77379	7.08835	6.96607	6.78218	6.95731
NA..4409	6.75891	6.75891	6.73843	6.73843	6.76371	6.75891	6.75891	6.73843	6.73843	6.76371	6.76371	6.75891	6.73843	6.73843	6.74253
NA..4410	6.71189	6.71189	6.71766	6.71766	6.70065	6.71189	6.71189	6.71766	6.71766	6.70065	6.70065	6.94593	6.94842	6.8538	6.83669
NA..4411	6.81135	7.18363	7.17971	6.93162	6.86054	7.02585	6.81135	7.12936	7.07394	6.86054	6.86054	7.13983	6.85017	7.05318	6.87958
Gm6745	6.78766	6.78766	7.08554	6.80567	6.82945	7.0471	6.941	6.80567	7.33915	6.82945	7.16327	6.78766	6.80567	6.80567	6.74693
Tmem217rt	7.1979	7.1979	7.85634	7.17209	7.4416	7.1979	7.1979	7.06955	6.85998	7.08537	7.08537	7.1979	7.32714	7.36989	7.47858
NA..4412	6.79716	7.26758	6.76739	7.23269	7.06137	7.24268	6.79716	7.04109	7.09761	6.96462	7.01576	7.15024	6.89797	6.76739	7.08922
NA..4413	6.83437	7.02826	6.67216	6.67216	6.87305	6.77071	7.02082	6.67216	6.92332	6.87305	6.87305	6.7525	7.04628	6.86305	6.94884
NA..4414	6.82875	7.21584	6.68936	7.11097	6.91534	7.16273	7.17109	7.17245	7.4605	7.15771	6.91534	7.37983	7.34965	7.24689	7.35862
NA..4415	6.79443	6.79443	6.8151	6.8151	7.49217	6.79443	6.79443	6.8151	6.8151	6.65734	6.65734	6.79443	6.8151	6.8151	6.81097
Gm6204	6.7575	6.7575	6.74373	6.74373	6.75126	6.7575	6.7575	6.74373	6.74373	6.75126	6.90084	6.7575	6.74373	6.74373	6.74648
NA..4416	6.78229	6.78229	7.29382	6.73856	6.8229	7.12123	7.26597	6.98162	7.13552	7.16784	6.8229	7.22221	7.23254	7.11795	7.10971
NA..4417	6.72742	7.02099	6.81188	7.06699	8.03312	7.30236	7.1287	7.2021	6.99038	6.84357	6.75118	6.96008	6.81188	7.28085	6.87867
NA..4418	6.8272	6.8272	7.34966	6.72811	6.85812	6.8272	6.8272	7.07059	6.85501	6.85812	6.85812	6.96218	6.959	6.8647	6.84537
A230001M10Rik	6.92741	6.92741	6.67547	7.15512	6.86106	6.92741	6.92741	6.9533	6.66599	6.86106	6.86106	6.92741	7.10995	7.07275	7.26759
NA..4419	6.77872	6.77872	6.80898	6.80898	6.81607	6.77872	6.93166	6.80898	6.80898	6.81607	6.81607	6.77872	6.80898	6.80898	6.80293
Wdr46.ps	6.68178	6.82921	7.35694	6.67563	6.71194	6.68178	6.68178	6.87267	6.85516	6.71194	6.71194	7.14915	7.02801	7.01091	7.08429
NA..4420	6.75006	6.75006	6.75424	6.75424	6.75215	6.75006	6.75006	6.75424	6.75424	6.75215	6.75215	6.75006	6.75424	6.75424	6.67492
NA..4421	7.576	7.86101	8.11854	7.55975	7.1336	7.52802	7.4759	7.76537	7.69187	7.75681	7.52171	7.7215	7.64402	7.77533	7.7684
NA..4422	6.78215	6.78215	6.69869	7.0317	6.72523	6.78215	6.78215	6.89601	6.82561	7.00361	6.72523	6.91754	6.92867	6.8361	6.8657
NA..4423	6.74869	6.74869	6.7292	6.7292	6.7103	6.74869	6.74869	6.7292	6.7292	6.7103	6.7103	6.74869	6.7292	7.03463	6.79418
Gm7291	6.79308	6.79308	6.91091	6.7527	6.79091	6.79308	6.79308	6.7527	6.7527	6.79091	6.79091	6.79308	6.7527	6.7527	6.93205
Gm7709	6.76249	6.76249	6.74697	6.74697	6.73601	6.76249	6.76249	6.74697	6.74697	6.73601	6.73601	6.76249	6.74697	6.74697	6.75007
Iglc1	6.64179	6.64179	6.66188	6.66188	6.75496	6.79233	6.90776	6.85957	6.66188	6.75496	6.75496	6.83241	6.92824	6.99392	7.10905
Mir5121	6.76379	6.76379	6.76379	6.76379	7.08832	6.76379	6.76379	6.76379	6.76379	6.6889	6.6889	6.76379	6.76379	6.76379	6.76379
NA..4424	6.73959	6.73959	6.72631	6.72631	6.71345	6.73959	6.73959	6.72631	6.90649	6.85323	6.71345	6.93199	6.72631	6.72631	6.91756
NA..4425	6.72904	6.9843	6.7562	6.7562	6.75458	6.72904	6.72904	6.7562	6.7562	6.75458	6.75458	6.72904	6.7562	6.7562	6.75076
NA..4426	6.86473	7.08132	6.75808	6.75808	6.65374	6.80288	6.85749	7.0684	7.29206	7.09136	7.18302	7.24868	7.23471	7.09282	7.45437
NA..4427	6.74176	6.74176	6.74783	6.74783	6.76063	6.74176	6.74176	6.74783	6.74783	6.76063	6.76063	6.74176	6.74783	6.74783	6.74662
NA..4428	6.73766	6.73766	6.71152	6.71152	6.72777	6.73766	6.73766	6.84664	6.88692	6.72777	6.72777	6.73766	6.71152	7.0132	6.84804
NA..4429	6.81712	6.81712	7.31579	6.83137	6.86198	6.81712	6.81712	6.83137	6.83137	7.10274	6.86198	6.95251	6.9643	6.83137	7.0087
NA..4430	6.73001	7.03385	6.71703	6.71703	6.80316	6.73001	6.73001	6.71703	6.84348	6.80316	6.80316	6.73001	6.90337	6.71703	6.7569
NA..4431	6.69375	6.69375	6.68807	6.68807	6.69091	6.69375	6.69375	6.68807	6.68807	6.69091	6.69091	6.69375	6.68807	6.68807	6.79593
NA..4432	6.7927	6.7927	6.74054	6.74054	6.77955	6.9469	7.00798	6.74054	7.07158	6.97396	6.77955	7.17084	6.96565	7.04471	7.13849
NA..4433	6.85006	7.11009	6.78603	7.11531	6.81165	6.94054	6.99454	7.1821	7.16679	7.05658	6.81165	7.17482	7.0833	7.05792	6.97393
NA..4434	6.65124	6.8991	6.65082	7.28498	7.14196	6.98351	6.803	7.06612	6.95929	6.81191	7.02225	6.88264	6.94476	6.97986	6.96607
NA..4435	6.69537	6.69537	6.63911	6.63911	6.68263	6.69537	6.69537	6.63911	6.63911	6.68263	6.68263	6.69537	6.82783	6.9148	6.84962
NA..4436	6.73797	6.73797	6.73427	6.73427	6.76106	6.73797	6.73797	6.73427	6.73427	6.76106	6.76106	6.73797	6.73427	6.87134	6.76242
NA..4437	7.07235	7.04462	6.67662	6.97596	6.88935	6.88712	7.01212	6.8132	7.23269	7.02649	6.88935	6.90462	7.16152	7.03561	7.0639
NA..4438	6.67206	6.67206	6.7106	6.7106	6.80863	6.88694	6.97924	6.84926	6.99263	6.80863	6.80863	6.67206	6.7106	6.7106	6.75494
NA..4439	7.53262	7.81334	7.38953	7.52266	7.9639	7.53568	7.16646	7.70981	7.57834	7.70633	6.96631	7.70403	7.73758	7.64405	7.66964
NA..4440	6.77538	6.77538	6.7257	7.05641	6.77669	6.77538	6.77538	6.7257	6.7257	6.77669	6.77669	6.77538	6.7257	6.7257	6.73563
NA..4441	6.81884	7.21515	6.8113	7.20181	7.35816	7.11831	6.81884	7.23821	7.13835	6.97306	6.83719	7.29555	7.0688	7.08043	7.28003
NA..4442	6.74705	6.74705	6.74119	6.74119	6.74412	6.74705	6.74705	6.74119	6.74119	6.74412	6.74412	6.74705	6.74119	6.87915	6.71464
NA..4443	6.70985	6.70985	6.70583	6.70583	6.70784	6.70985	6.70985	6.70583	6.70583	6.70784	6.70784	6.70985	6.70583	6.70583	6.78215
NA..4444	6.69654	7.09173	8.03321	6.76838	7.67364	7.14387	6.91139	7.03012	7.0333	7.00188	6.80819	7.22892	7.1549	7.02684	6.97167
NA..4445	6.76571	6.76571	7.25346	6.68107	6.76561	6.76571	6.76571	6.68107	6.68107	6.76561	6.76561	6.76571	6.68107	6.68107	6.75041
NA..4446	6.66965	6.66965	6.71234	6.71234	6.6793	6.96831	6.66965	6.71234	6.93054	6.6793	6.97623	6.66965	6.71234	6.71234	6.90044
NA..4447	6.8445	6.99062	6.82032	7.20731	7.07017	6.8445	6.8445	6.82032	7.17419	7.28321	6.7194	7.35908	7.16752	6.95575	7.14851
NA..4448	6.79525	7.14108	6.72191	6.98427	6.83662	6.79525	6.79525	7.10815	7.22083	6.83662	6.83662	7.40711	7.23932	6.85836	7.25838
Mir6896	6.76341	6.76341	6.73381	6.73381	6.77035	6.76341	6.76341	6.73381	6.73381	6.77035	6.77035	6.76341	6.73381	6.73381	6.73973
NA..4449	6.749	6.749	6.75976	6.75976	6.72861	6.749	6.749	6.75976	6.75976	6.72861	6.72861	6.98456	6.89329	6.75976	6.85052
NA..4450	10.7403	10.8876	10.9294	10.9331	10.7266	12.3206	12.4163	12.3159	12.0108	11.9262	12.5474	10.9972	10.984	11.1054	10.8584
NA..4451	7.06914	6.74118	7.246	6.69134	7.27419	6.95271	6.95629	7.07843	7.06552	6.85984	6.85984	7.09454	7.14194	6.88338	7.1096
NA..4452	6.63883	6.63883	6.72423	6.72423	6.73442	6.79318	6.63883	6.72423	6.93949	6.73442	6.73442	6.82824	6.94987	6.72423	6.86031
NA..4453	6.67359	6.97041	6.88633	6.72423	6.75274	6.67359	6.88936	6.86251	6.85068	6.75274	6.75274	6.97526	6.72423	6.72423	6.87912
NA..4454	7.90363	7.96582	7.60906	8.04006	7.74101	8.03038	7.98342	8.19392	8.06892	8.02297	8.07834	8.04503	8.00713	8.15216	7.99482
NA..4455	6.7962	6.7962	6.93319	6.77089	6.84043	6.7962	6.7962	6.77089	7.05472	6.84043	6.84043	6.7962	6.90419	6.96515	6.84146
NA..4456	6.67516	6.67516	6.63667	6.63667	6.64497	6.67516	6.67516	6.77641	6.63667	6.78488	6.64497	6.67516	6.63667	6.87627	6.84883
NA..4457	7.24893	7.6339	6.85276	7.56971	7.61343	7.33155	7.44057	7.32352	8.00354	7.51272	7.06129	7.54978	7.41592	7.25763	7.5067
NA..4458	6.72808	6.72808	6.71544	6.71544	6.77026	7.12597	6.72808	6.8553	7.07295	6.77026	7.03422	6.91876	6.98163	6.98596	6.86146
NA..4459	7.30424	7.18934	7.5713	7.31415	7.0737	7.3501	7.37456	7.29871	7.79715	7.48479	7.45301	7.51466	7.63966	7.29622	7.60778
NA..4460	7.14669	7.09225	7.04636	7.21694	6.80964	7.06957	7.00716	7.02372	7.13718	7.29076	6.80964	7.22013	7.23327	7.29227	7.17
Gm4332	9.7062	9.60122	10.1324	9.71527	10.5853	10.6234	10.6249	10.6771	10.6135	10.2019	11.0673	10.0138	9.78128	9.87626	9.86191
NA..4461	10.4663	10.6003	10.3902	10.5144	9.75677	10.9328	10.5877	11.0546	10.6844	11.4434	10.1056	10.8665	10.4574	10.8127	10.7487
NA..4462	6.76946	6.76946	6.72359	6.72359	6.76433	6.76946	6.76946	6.72359	6.72359	6.76433	6.76433	6.76946	6.85493	6.72359	6.70436
Gm20752	6.76015	6.76015	6.70351	6.70351	6.75807	6.76015	6.76015	6.84311	6.70351	6.75807	6.75807	6.76015	6.83673	6.89802	6.78039
NA..4463	6.72244	6.72244	6.73441	6.73441	6.79507	6.93969	6.72244	6.73441	6.91462	6.79507	6.79507	6.72244	6.96404	6.73441	6.70713
X4930500L23Rik	6.7452	6.7452	6.73314	6.73314	6.73917	6.7452	6.7452	6.73314	6.73314	6.73917	6.73917	6.7452	6.92204	6.73314	6.77333
NA..4464	6.74482	6.74482	7.12473	7.08267	6.77141	7.00376	6.74482	6.86896	6.7689	6.77141	6.77141	6.74482	6.82077	6.72617	6.7172
NA..4465	6.71117	6.71117	6.76132	6.76132	6.76398	6.71117	6.71117	6.76132	6.76132	6.76398	6.76398	6.71117	6.76132	6.76132	6.75129
NA..4466	6.73474	6.73474	6.75274	6.75274	6.9658	6.8827	6.99625	6.75274	6.75274	6.71826	6.9086	6.73474	6.93827	6.75274	6.7449
NA..4467	6.82854	6.82854	6.70732	6.70732	6.87271	6.82854	6.82854	6.70732	6.83434	6.87271	6.87271	6.82854	6.84069	6.70732	6.75824
NA..4468	6.81404	6.81404	6.69902	6.69902	6.69369	6.81404	6.81404	6.93956	6.87849	7.08585	7.13102	7.00592	6.83147	7.06278	6.85707
NA..4469	6.75634	6.75634	6.76269	6.97362	6.85779	6.96884	6.97345	6.90152	6.88946	6.85779	6.85779	6.94787	6.89517	6.90016	6.74393
NA..4470	6.6758	6.6758	6.67771	6.67771	6.71156	6.6758	6.6758	6.67771	6.80268	6.71156	6.71156	6.6758	6.67771	6.67771	6.74627
Gm7902	6.99172	6.92804	6.83372	7.12825	8.06704	7.13894	7.02582	7.22298	7.01119	6.69004	6.69004	6.95437	7.27105	7.26062	7.15115
NA..4471	6.71379	6.71379	6.68505	6.68505	6.69942	6.71379	6.71379	6.68505	6.68505	6.69942	6.69942	6.71379	6.9527	6.82378	6.82486
NA..4472	6.74953	6.74953	6.75015	6.75015	6.74429	6.74953	6.74953	6.75015	6.75015	6.74429	6.89243	6.74953	6.75015	6.75015	6.75002
NA..4473	6.66464	7.3665	6.77254	6.77254	6.72871	6.89057	6.98756	6.98166	7.01767	6.87568	7.21736	6.86506	7.01321	6.77254	6.87356
NA..4474	6.83904	6.83904	6.73803	7.20113	6.83324	6.83904	6.83904	6.73803	6.73803	6.83324	6.83324	6.83904	6.73803	6.73803	6.93509
NA..4475	7.24175	7.37061	6.79651	7.05267	7.27551	7.40046	7.34527	7.30494	7.47405	7.28617	6.87725	7.15114	7.52508	7.35237	7.43579
NA..4476	6.81984	6.81984	6.8103	6.8103	6.85225	6.81984	6.81984	7.05227	6.98864	6.85225	6.85225	6.81984	6.8103	6.94606	6.9206
NA..4477	6.76563	6.76563	6.77738	6.77738	6.77802	6.76563	6.76563	6.77738	6.77738	6.77802	6.77802	6.76563	6.77738	6.77738	6.83201
NA..4478	6.80345	7.16528	6.81176	6.96056	6.81842	6.80345	6.80345	6.81176	6.93834	6.81842	6.81842	6.80345	6.81176	6.81176	6.8101
NA..4479	7.58351	7.97964	7.76136	7.61456	8.35267	8.44121	8.18666	7.99746	9.04592	8.05345	7.4252	8.18005	8.69886	7.89562	8.49216
NA..4480	6.75783	6.75783	6.75105	6.75105	6.87915	6.75783	6.75783	6.9955	6.75105	6.66106	6.66106	6.75783	6.98431	6.75105	6.79906
NA..4481	7.28745	6.72968	6.67568	7.03913	7.09225	6.94281	6.72968	6.81096	7.00342	6.81654	6.81654	7.05494	7.01653	7.03061	7.15924
NA..4482	6.76452	6.76452	6.76452	6.76452	7.10478	6.76452	6.76452	6.76452	6.76452	6.68599	6.68599	6.76452	6.76452	6.76452	6.76452
NA..4483	7.10276	6.99259	7.21212	7.03704	6.91312	7.03375	6.73523	7.09816	7.03925	6.91312	6.91312	7.03631	7.02931	6.84219	7.00988
NA..4484	6.84797	6.84797	6.95866	7.00599	7.93019	6.84797	6.84797	6.80044	6.80044	6.58996	6.58996	6.84797	6.98346	6.80044	6.79293
NA..4485	7.06476	7.23287	6.74099	6.74099	6.89132	6.84877	7.29041	7.08156	7.21402	7.2584	6.89132	6.9342	7.09249	7.0768	7.02091
NA..4486	7.26383	6.96508	6.70453	7.2164	6.87071	6.85774	6.70876	6.84387	7.08435	6.87071	6.87071	7.01132	6.93509	6.8986	6.88784
NA..4487	6.6975	6.6975	6.69599	6.69599	6.67227	6.6975	6.6975	6.69599	6.69599	6.67227	6.67227	6.6975	6.8292	6.83397	6.8249
NA..4488	6.72982	6.72982	6.75396	6.75396	6.75961	6.72982	6.72982	6.75396	6.75396	6.75961	6.75961	6.72982	6.75396	6.75396	6.74913
NA..4489	7.20751	7.29224	7.42085	7.66372	7.79166	7.59933	7.78769	7.56597	7.57521	7.59462	7.22826	7.62548	7.48646	7.44667	7.59155
NA..4490	6.8709	6.8709	6.85117	7.0628	6.86039	6.8709	6.8709	6.85117	6.85117	7.17081	6.86039	6.8709	7.03699	6.85117	6.99134
Gm6543	6.81588	6.84132	6.69928	6.69928	6.95292	6.84326	7.27858	7.0075	6.94946	6.91304	7.15632	6.96207	7.02096	6.93268	6.80852
Gm30648	6.74749	6.74749	6.69632	6.69632	6.74926	6.74749	6.74749	6.69632	6.69632	6.74926	6.74926	6.74749	6.69632	6.69632	6.75855
NA..4491	6.7929	6.7929	6.7929	6.7929	6.7929	6.7929	6.7929	6.7929	6.7929	6.7929	6.7929	6.7929	6.7929	6.7929	6.7929
Snord3a	7.42984	6.81894	7.25365	7.18222	6.8579	7.40308	6.9713	6.74755	7.05582	7.21804	7.04491	7.11235	6.97636	7.09828	7.35348
NA..4492	7.3355	6.7401	7.28174	7.06397	7.09321	7.20908	7.24406	7.17855	7.27624	7.09137	7.35997	7.29283	7.21165	7.21065	7.37299
NA..4493	7.2262	7.18863	6.75682	7.32652	7.55758	7.03144	6.99088	6.8957	7.0399	7.0535	6.85709	7.00917	7.0233	7.18847	7.05924
X4930555A03Rik	6.83493	6.83493	6.79299	6.79299	6.81916	6.9957	6.83493	6.79299	6.91779	6.81916	6.81916	6.83493	6.79299	6.92112	6.827
NA..4494	7.024	6.89024	6.68201	6.9517	6.84426	6.90838	6.60227	6.68201	6.86161	6.95158	6.60608	6.73509	6.94848	6.87122	6.89394
X9430085M18Rik	7.23196	7.33898	7.23833	7.24333	6.84461	7.30877	7.44378	7.1899	7.43893	7.28244	7.44916	7.20273	7.15104	7.4551	7.32082
NA..4495	6.67474	6.89197	7.11498	6.99936	7.27623	6.97905	6.82364	6.87465	6.87657	6.83959	6.83959	6.9365	6.85973	6.9299	6.97512
Mir6948	6.74218	6.74218	6.75613	6.75613	6.73768	6.74218	6.74218	6.75613	6.75613	6.87664	6.73768	6.74218	6.75613	6.75613	6.75334
NA..4496	6.90585	6.7857	6.87114	7.25969	7.28346	7.27254	6.7857	6.87114	7.26606	7.17846	6.70245	7.01644	7.4112	7.27471	7.33271
NA..4497	6.75537	6.75537	6.74338	6.74338	6.69863	6.75537	6.75537	6.74338	6.74338	6.69863	6.69863	6.75537	6.93118	6.74338	6.78334
NA..4498	6.78171	6.78171	6.77297	6.77297	6.7555	6.78171	6.78171	6.77297	6.77297	6.89525	6.7555	6.78171	6.77297	6.90986	6.8021
NA..4499	6.93225	6.89804	6.72425	7.16833	6.80121	6.94595	6.68756	6.92105	7.08161	6.99767	7.12994	6.95736	7.02047	7.03018	6.99907
NA..4500	6.70088	7.03471	6.74405	7.07662	6.74862	6.96031	6.70088	6.74405	6.74405	6.88746	6.74862	6.83626	7.11825	6.88131	6.93288
Gm9710	6.72524	6.72524	6.73682	6.73682	6.73103	6.72524	6.72524	6.73682	6.73682	6.73103	6.73103	6.86047	6.87091	6.73682	6.78837
NA..4501	6.71778	6.71778	6.70244	6.70244	6.71011	6.71778	6.71778	6.70244	6.70244	6.71011	6.71011	6.71778	6.70244	6.89887	6.79764
NA..4502	6.79538	6.79538	6.92613	6.7654	7.09994	7.00626	6.79538	7.04054	7.0721	7.12157	6.84656	6.79538	6.95085	6.95785	6.92484
NA..4503	6.7327	6.7327	6.74568	6.74568	6.72201	6.7327	7.10638	6.88494	6.74568	6.72201	6.72201	6.7327	6.93301	6.74568	6.78055
NA..4504	6.80874	7.30512	7.44646	6.8884	6.91287	7.14425	6.80874	7.15587	7.25273	7.18955	7.05879	7.04234	7.11383	7.15058	7.24531
NA..4505	6.77293	6.77293	6.75116	6.96126	6.86851	7.1073	6.77293	6.75116	6.92936	6.86851	6.86851	7.04274	6.88325	6.94469	6.95561
NA..4506	7.9052	7.72784	7.24757	7.74505	7.66052	7.73208	7.4531	8.07124	7.86277	7.80995	7.58919	8.11064	8.03958	8.1414	8.0302
NA..4507	6.75827	6.75827	6.73909	6.73909	6.76277	6.75827	6.75827	6.73909	6.9194	6.76277	6.76277	6.75827	6.73909	6.73909	6.74293
NA..4508	6.88836	6.97023	6.76258	6.76258	6.91576	6.97339	7.08871	6.76258	7.01239	6.75468	6.75468	6.90684	6.94837	6.99562	6.94546
NA..4509	7.13705	7.03881	6.9454	6.78447	6.84535	6.95798	7.08349	7.1756	7.00321	6.79641	6.96323	6.81798	6.97224	6.92073	6.95082
NA..4510	6.73249	6.73249	6.66141	6.92215	6.83318	7.07249	6.73249	6.80067	6.94478	6.83318	6.83318	6.73249	6.92598	6.85647	6.78638
NA..4511	7.12286	7.07381	6.74458	6.89313	6.87903	6.77543	6.77543	7.02176	6.96338	6.87903	7.20593	6.77543	7.06796	6.98156	6.80809
NA..4512	6.73123	6.73123	6.64247	6.64247	6.6943	6.73123	6.73123	6.64247	6.97769	6.6943	6.6943	6.73123	6.77573	6.64247	6.80488
X5830416I19Rik	6.7975	6.7975	6.7606	7.09214	6.76498	7.00862	7.10373	7.09989	7.35085	7.07473	7.09324	7.06822	7.02589	6.89786	6.93591
NA..4513	6.81942	7.07496	6.88723	6.88723	6.7943	6.96847	7.12553	7.02628	7.10648	7.18649	7.12412	7.12134	7.02029	7.02416	7.04812
NA..4514	7.34901	7.0755	7.16497	7.1131	7.09743	7.08994	7.2787	6.99363	7.27149	7.16596	7.33406	7.16716	7.08679	6.98124	7.11245
NA..4515	6.96035	6.61542	6.74268	6.74268	6.75353	6.76447	6.92183	6.74268	6.86937	6.75353	6.75353	6.97272	6.93059	6.8798	6.7759
Gm29811	6.75317	7.16893	6.78527	6.78527	6.69883	6.75317	7.01842	7.15255	7.0683	6.69883	7.16515	6.98738	6.97371	6.78527	6.8997
NA..4516	6.91958	6.79066	6.7623	7.03106	6.81298	7.09602	7.13296	7.03671	7.07155	6.81298	6.81298	7.11238	6.7623	7.11184	6.96203
NA..4517	8.6499	8.51119	8.13578	8.34615	8.45339	8.59573	8.45184	8.69814	8.37398	8.61108	8.29625	8.60032	8.51737	8.6926	8.68357
NA..4518	6.64734	6.64734	6.72396	6.72396	6.77183	6.85883	6.9132	6.86312	7.03378	7.11167	6.77183	6.94937	6.95366	6.96139	7.06539
Gm5050	6.73873	6.73873	6.72487	6.72487	6.69326	6.73873	6.73873	6.72487	6.72487	6.69326	6.69326	6.73873	6.72487	6.72487	6.72572
NA..4519	9.21027	9.16841	8.27383	9.26193	8.31411	8.81378	8.89071	9.24373	8.96828	9.12175	8.75204	9.35634	9.79297	9.60104	9.48939
Gm9728	6.92192	6.75009	6.73879	6.73879	6.77422	6.75009	6.75009	6.87765	6.73879	6.77422	6.77422	6.75009	6.73879	6.73879	6.74105
NA..4520	7.26991	7.83852	7.7295	7.35144	7.40736	7.61612	7.48811	7.31755	7.89423	7.69402	7.43259	7.71229	7.71642	7.47406	7.75435
Mir684.1	6.76379	6.76379	6.76379	6.76379	7.08832	6.76379	6.76379	6.76379	6.76379	6.6889	6.6889	6.76379	6.76379	6.76379	6.76379
NA..4521	7.17308	7.14992	7.29821	7.18649	7.14861	7.23207	7.12839	6.94015	7.26078	7.09054	7.18743	7.21114	7.16017	7.129	7.13727
Rpl7a.ps7	6.73756	6.73756	7.41678	6.67808	6.65933	6.88697	7.00286	6.91802	6.67808	6.79869	7.0519	6.73756	6.67808	6.67808	6.79728
NA..4522	6.74324	6.74324	6.74273	6.74273	6.77249	6.74324	6.74324	6.74273	6.74273	6.77249	6.77249	6.74324	6.74273	6.74273	6.74283
NA..4523	7.56954	7.65757	7.76719	7.47758	7.5159	7.2268	7.35989	7.41874	7.60578	7.65039	7.36311	7.78919	7.60396	7.60946	7.7776
NA..4524	6.75006	6.75006	6.75424	6.75424	6.75215	6.75006	6.75006	6.75424	6.75424	6.75215	6.75215	6.75006	6.75424	6.75424	6.67492
NA..4525	6.78413	6.78413	6.76628	6.76628	6.78605	6.78413	6.78413	6.90514	6.76628	6.78605	6.78605	6.78413	6.76628	6.76628	6.82777
NA..4526	6.94048	6.69357	6.78883	6.78883	6.82057	6.90651	6.69357	6.78883	6.91394	6.82057	6.82057	6.96058	6.97694	6.78883	6.76552
NA..4527	6.75694	6.75694	6.6512	6.91156	6.76085	6.75694	6.75694	6.6512	6.82845	6.76085	6.76085	6.75694	6.83921	6.6512	6.69041
Rpl7a.ps2	6.73005	6.73005	6.7114	6.86008	6.72769	6.73005	6.73005	6.7114	6.7114	6.72769	6.72769	6.73005	6.7114	6.7114	6.76841
NA..4528	7.13674	6.85114	6.80858	6.80858	6.81234	7.47446	7.39839	6.80858	7.2726	7.49616	7.55511	6.85114	6.80858	7.1894	6.71536
NA..4529	6.77743	6.77743	7.21307	6.72557	6.77435	6.77743	6.77743	6.72557	6.72557	6.77435	6.77435	6.77743	6.72557	6.72557	6.73594
NA..4530	6.79983	7.3019	6.90086	6.90086	6.94836	7.40951	7.06194	7.30369	7.52952	7.22144	7.08803	7.27892	7.50868	7.2312	7.27371
NA..4531	6.84757	7.31752	6.73664	7.20463	6.86784	7.29457	7.11278	7.12832	7.28459	7.51286	6.86784	7.29333	7.17373	7.2467	7.25516
NA..4532	7.26541	7.77338	7.57002	7.16639	7.21959	7.13918	7.02015	6.96915	7.20592	7.28491	6.81008	7.07201	7.12004	7.10563	7.0489
NA..4533	6.74566	6.74566	6.72955	6.72955	6.76426	6.74566	6.74566	6.72955	6.72955	6.76426	6.76426	6.88114	6.72955	6.72955	6.75987
NA..4534	6.78866	6.78866	6.79138	6.79138	7.15287	6.78866	6.93702	6.79138	6.91411	6.73235	6.73235	6.78866	6.79138	6.79138	6.79084
NA..4535	6.75334	6.75334	6.7287	6.7287	6.74102	6.75334	6.75334	6.7287	6.7287	6.74102	6.74102	6.75334	6.91822	6.7287	7.00734
Gm23370	6.70483	6.70483	6.67803	6.67803	6.707	6.70483	6.70483	6.67803	6.67803	6.707	6.707	6.70483	6.67803	6.67803	6.78888
NA..4536	6.7068	6.7068	6.74852	6.74852	6.7645	6.91777	6.7068	6.74852	6.74852	6.7645	6.7645	6.7068	6.88094	6.74852	6.76666
NA..4537	6.76857	6.76857	6.75377	6.75377	6.76866	6.76857	6.76857	6.75377	6.87974	7.01241	6.76866	6.76857	6.88649	6.94504	6.82153
NA..4538	6.94224	7.21783	6.62502	7.46452	7.00635	7.29451	7.31303	7.26986	7.38805	7.34006	7.00635	7.4707	7.23664	7.27932	7.4559
Gm33100	6.78903	6.93768	6.8642	7.35462	6.99598	7.56941	7.57639	7.28022	7.81134	7.45508	7.3851	7.30914	7.21439	7.22533	7.38466
NA..4539	6.70639	6.70639	6.70156	6.70156	6.68136	6.70639	6.70639	6.70156	6.70156	6.68136	6.68136	6.70639	6.70156	6.70156	6.7935
NA..4540	6.72024	6.72024	6.6974	6.6974	6.72665	6.72024	6.72024	6.6974	6.6974	6.72665	6.72665	6.9551	6.88489	6.93545	6.83405
NA..4541	6.72799	6.72799	6.74788	6.74788	6.84727	6.99843	6.72799	6.74788	6.74788	6.73735	6.73735	6.72799	6.74788	6.88471	6.77127
Gm10652	6.71902	6.71902	6.74759	6.74759	6.7333	6.71902	6.71902	6.74759	6.74759	6.7333	6.7333	6.91085	6.74759	6.74759	6.78024
NA..4542	6.74202	6.74202	6.72837	6.72837	6.99101	6.74202	6.74202	6.72837	6.72837	6.68862	6.68862	6.74202	6.72837	6.72837	6.72877
X4930428O21Rik	6.77474	6.77474	6.72776	6.72776	6.77195	6.77474	6.77474	6.72776	6.72776	6.77195	6.77195	6.77474	6.72776	6.72776	6.73715
NA..4543	6.83449	6.83449	6.85366	6.85366	6.86013	7.13254	6.83449	6.85366	6.85366	7.13815	6.86013	6.83449	6.85366	6.85366	6.90141
NA..4544	6.8558	6.8558	6.78709	6.78709	6.76022	6.8558	7.00911	6.78709	7.00377	7.12562	6.76022	6.8558	6.91726	6.97922	6.86876
NA..4545	7.08388	7.08736	7.27908	6.95368	7.00329	7.11823	6.89765	7.12556	7.04599	7.00329	7.00329	6.97674	7.14975	6.97586	6.96998
Mir1892	6.76886	6.76886	6.76886	6.76886	7.20316	6.76886	6.76886	6.76886	6.76886	6.66863	6.66863	6.76886	6.76886	6.76886	6.76886
Kif19b	7.0371	6.65636	6.69959	6.69959	6.70745	6.80517	6.65636	6.69959	6.69959	6.70745	6.70745	6.65636	6.69959	6.8928	6.744
Gm8013	7.34807	7.22758	7.56819	7.24573	7.3369	7.25063	7.29495	7.19861	7.32143	7.37871	6.94604	7.48527	7.28051	7.5095	7.5521
Gm7047	6.76935	6.76935	6.78785	6.78785	6.78547	6.76935	6.76935	6.78785	6.78785	6.78547	6.78547	6.76935	6.78785	6.78785	6.7292
NA..4546	6.75272	6.75272	6.76854	6.76854	6.78077	6.75272	6.75272	6.76854	6.76854	6.78077	6.78077	6.75272	6.90216	6.76854	6.85005
NA..4547	6.74492	6.74492	6.78395	6.99518	6.74023	6.74492	6.74492	6.78395	6.78395	6.74023	6.74023	6.97496	6.78395	6.78395	6.82215
Gm43568	6.741	6.741	6.75412	6.75412	6.77057	6.9199	6.741	6.75412	6.75412	6.89869	6.77057	6.741	7.06666	6.75412	6.8672
NA..4548	6.77024	6.77024	6.74163	6.74163	6.75247	6.77024	6.77024	6.98437	6.74163	6.75247	6.75247	6.77024	6.74163	6.74163	6.79972
NA..4549	6.69508	6.69508	6.67505	6.67505	6.6952	6.69508	6.69508	6.67505	6.80472	6.6952	6.6952	6.69508	6.67505	6.67505	6.79637
NA..4550	6.78864	6.78864	6.78864	6.78864	6.74455	6.78864	6.78864	6.78864	6.78864	6.88369	6.74455	6.78864	6.78864	6.78864	6.78864
NA..4551	6.84242	6.84242	6.83554	6.83554	7.39837	6.84242	6.84242	6.83554	6.83554	7.0896	6.67527	6.84242	6.83554	6.96589	7.00584
Lhfpl3	7.12095	7.12095	7.46778	7.37965	6.98672	7.12095	7.12095	6.65823	6.89744	7.27499	6.98672	7.12095	7.19609	7.04658	7.47731
Gm3519	6.65345	6.94948	6.74133	6.74133	6.67844	6.8024	6.65345	6.74133	6.74133	6.98906	6.67844	6.88706	6.74133	6.74133	6.82301
NA..4552	7.15885	7.61978	6.63618	7.5212	7.125	7.39327	6.86059	7.09199	7.53761	7.65699	7.24842	7.55391	7.42963	7.14384	7.41629
NA..4553	6.74125	6.74125	6.69194	6.69194	6.69186	6.74125	6.74125	7.02967	6.69194	6.69186	6.69186	6.74125	6.69194	6.69194	6.68261
NA..4554	6.97062	7.19103	6.91775	7.12579	7.33935	7.12	7.06997	7.11379	7.19975	7.13235	7.04776	6.99846	7.2415	7.32507	7.14834
NA..4555	6.78264	6.78264	6.73125	6.73125	6.78634	6.78264	6.78264	6.73125	6.91062	6.78634	6.78634	6.78264	6.86466	6.73125	6.82176
NA..4556	6.82346	6.82346	6.72491	6.87736	6.84294	6.97818	6.82346	7.13968	6.94398	6.84294	6.84294	6.82346	6.91124	6.96364	6.90916
NA..4557	7.04628	7.38295	7.27803	7.07724	7.2507	6.97784	7.0231	6.93405	7.26814	6.94848	7.09292	6.85292	7.19521	7.14714	7.0009
NA..4558	7.14566	6.71841	6.66195	7.04873	7.53563	6.71841	6.71841	6.89327	6.66195	6.51875	6.51875	7.01053	6.84154	6.84947	6.91649
NA..4559	7.09913	7.2357	6.95825	6.94581	7.08338	6.98783	7.23321	7.10622	7.01384	7.12519	6.94253	7.10455	7.09262	6.98754	7.04452
Gm9645	6.67346	6.67346	6.78093	6.78093	6.73323	6.82298	7.01578	6.78093	6.90734	6.73323	6.99089	6.80914	6.78093	6.78093	6.73103
NA..4560	6.75849	6.75849	6.75126	6.75126	6.76584	6.75849	6.75849	6.89166	6.75126	6.76584	6.76584	6.75849	6.75126	6.75126	6.60783
NA..4561	6.80007	6.80007	6.78526	6.78526	6.80354	6.80007	6.80007	6.92447	6.78526	6.80354	6.80354	6.80007	6.78526	6.78526	6.78823
NA..4562	7.28474	7.258	7.37526	7.18644	7.69324	7.36159	7.07689	7.21044	7.44717	7.27709	7.05406	7.53994	7.29551	7.3938	7.27106
NA..4563	6.75577	6.75577	6.73857	6.73857	6.76741	6.75577	6.75577	6.73857	6.95567	6.76741	6.76741	6.75577	6.73857	6.73857	6.74201
NA..4564	7.01675	7.28448	6.69576	6.69576	7.0776	6.71423	6.71423	6.83148	6.81959	6.70431	6.70431	7.03892	7.10365	6.8303	7.11291
NA..4565	6.66584	7.01358	6.63208	6.63208	6.7906	6.82105	6.81919	6.63208	6.85019	6.7906	6.7906	6.66584	6.85799	6.90581	6.82871
Mir7015	6.77231	6.77231	6.76347	6.76347	6.72939	6.77231	6.77231	6.76347	6.76347	6.72939	6.72939	6.77231	6.76347	6.76347	6.93153
NA..4566	6.72781	6.985	6.89971	6.73782	6.8633	6.98708	6.72781	6.93514	7.11655	7.00288	6.8633	6.9184	7.19625	6.93083	7.05178
Gm32051	6.73818	6.95026	6.72977	6.72977	6.75789	6.73818	6.73818	6.72977	6.9086	6.75789	6.75789	6.73818	6.91702	6.72977	6.7689
NA..4567	7.29921	6.73335	6.67326	7.04154	6.76894	6.94918	6.73335	6.67326	6.89209	7.04572	6.76894	6.73335	7.16329	6.8107	6.8704
NA..4568	7.4976	7.30283	7.26437	7.0871	7.21606	7.30396	7.0354	7.44879	7.492	7.16098	7.29096	7.46903	7.33314	7.23289	7.42694
NA..4569	6.48357	6.96857	6.71484	7.04527	7.21888	6.84725	6.82592	6.95574	6.89461	6.80857	6.61142	6.8901	6.90378	6.90889	6.79956
NA..4570	6.99606	6.73817	6.77101	6.77101	6.93378	6.73817	6.73817	6.77101	6.77101	6.72812	6.72812	6.73817	6.77101	6.77101	6.66277
NA..4571	6.92858	6.92858	6.82983	7.2759	6.87781	6.92858	6.92858	6.96958	6.95649	6.87781	6.87781	7.1193	6.82983	6.82983	6.8714
NA..4572	6.73266	6.94117	6.75484	6.75484	6.75353	6.73266	6.73266	6.75484	6.75484	6.75353	6.75353	6.73266	6.75484	6.75484	6.75041
NA..4573	6.7551	6.7551	6.7551	6.7551	6.72365	6.7551	6.7551	6.7551	6.7551	6.72365	6.72365	6.7551	6.7551	6.7551	6.7551
NA..4574	6.88804	7.15546	6.83993	7.20198	6.82856	6.97669	6.76648	7.08027	6.83993	7.06899	6.82856	6.95847	7.1921	6.83993	7.13766
NA..4575	6.86909	6.74587	6.74559	6.74559	6.76133	6.74587	6.74587	6.74559	6.87139	6.76133	6.76133	6.74587	6.74559	6.74559	6.74565
Mir1291	6.93152	6.93152	6.86488	6.86488	6.88132	6.93152	7.08655	6.86488	6.86488	6.88132	6.88132	6.93152	7.05095	6.86488	6.98176
NA..4576	6.75789	6.75789	7.03153	6.87816	6.78647	7.01866	6.75789	6.86157	6.94804	6.78647	6.78647	6.75789	6.79846	6.80347	7.00378
NA..4577	7.30204	7.27416	7.41902	7.23605	7.06356	7.39301	7.3186	7.09083	7.47592	7.42745	7.28027	7.53136	7.33816	7.27695	7.34916
Gm17833	6.66175	6.66175	6.76967	6.76967	6.72923	6.87224	6.92698	7.04737	6.9889	6.92603	6.98626	6.85325	7.0362	7.13074	6.93899
NA..4578	6.76613	6.76613	6.79916	6.79916	6.8069	6.76613	7.0766	6.79916	6.79916	6.8069	6.8069	6.76613	6.79916	6.79916	6.79256
NA..4579	7.09975	6.83917	6.7705	6.99624	6.83785	6.94721	6.83917	7.15176	7.02799	6.83785	6.83785	7.09006	6.9712	6.7705	6.97878
NA..4580	6.78933	6.78933	6.82454	6.82454	6.82374	6.78933	6.78933	6.82454	6.82454	6.82374	6.82374	6.78933	6.82454	6.82454	6.87247
NA..4581	6.85436	6.73308	6.74595	6.89409	6.70893	6.73308	6.73308	6.74595	6.8732	7.10232	6.70893	6.86892	6.74595	6.88327	6.74249
NA..4582	6.70615	6.70615	6.63389	6.63389	6.69895	6.70615	6.70615	6.63389	6.7621	6.69895	6.69895	6.70615	6.86434	6.83131	6.83837
Gm9403	6.75234	7.43877	7.236	7.52929	7.55728	7.28417	7.05699	7.29121	7.45053	7.32276	6.90924	7.31827	7.428	7.19731	7.25854
NA..4583	6.7929	6.7929	6.7929	6.7929	6.7929	6.7929	6.7929	6.7929	6.7929	6.7929	6.7929	6.7929	6.7929	6.7929	6.7929
NA..4584	6.77056	6.77056	6.72457	6.72457	6.77083	6.77056	6.77056	6.72457	6.90414	6.77083	6.77083	6.77056	6.72457	6.72457	6.84412
Mir6976	6.75827	6.75827	6.73909	6.73909	6.76277	6.75827	6.75827	6.73909	6.9194	6.76277	6.76277	6.75827	6.73909	6.73909	6.74293
NA..4585	6.79044	6.79044	6.99301	6.76286	6.78744	6.79044	6.79044	6.76286	6.76286	6.78744	6.78744	6.79044	6.76286	6.76286	6.82645
NA..4586	6.81034	7.67493	7.57584	6.74718	6.74492	6.81034	7.26883	7.45517	6.74718	7.35382	7.3217	6.81034	6.74718	6.74718	6.47307
NA..4587	6.78846	6.78846	6.78411	6.78411	6.78629	6.78846	6.78846	6.78411	6.78411	6.78629	6.78629	6.78846	6.78411	6.78411	6.8669
NA..4588	6.81557	6.81557	6.6709	7.00409	7.04006	6.81557	7.07438	6.99837	7.01703	7.03815	6.70834	7.10911	7.17721	7.0701	7.1175
NA..4589	6.7215	7.08117	6.73169	7.10942	6.84915	7.11113	6.7215	6.91864	7.15323	7.11829	6.84915	6.90762	7.03767	7.10749	7.16156
NA..4590	7.09707	6.92107	6.90632	7.1631	6.83614	6.772	6.772	6.88289	6.96294	6.83614	6.83614	6.772	6.74451	6.88137	6.87741
NA..4591	7.13695	7.08711	6.80636	6.80636	7.37731	7.05306	6.79731	6.94466	7.18059	7.08352	6.77469	6.93027	6.99242	6.80636	6.97948
NA..4592	6.74085	6.74085	6.72325	6.87434	6.74725	6.74085	6.89471	6.72325	6.72325	6.74725	6.74725	6.87501	6.72325	6.85891	6.78073
NA..4593	7.14882	7.51017	7.40023	7.24206	7.00114	7.01343	6.95561	7.25683	7.49642	7.00114	7.29426	7.26899	7.3572	7.20851	7.41361
NA..4594	7.13148	6.77909	6.79498	6.94402	6.89497	6.99178	6.99536	6.79498	6.79498	6.89497	6.89497	6.96941	6.98074	6.79498	6.78998
NA..4595	6.7929	6.7929	6.7929	6.7929	6.7929	6.7929	6.7929	6.7929	6.7929	6.7929	6.7929	6.7929	6.7929	6.7929	6.7929
NA..4596	6.77612	6.77612	6.76041	6.76041	6.7938	6.77612	6.77612	6.95629	6.76041	6.7938	6.7938	6.77612	6.76041	6.89844	6.79116
NA..4597	6.74311	6.74311	6.73564	6.73564	6.75148	6.74311	6.74311	6.73564	6.73564	6.75148	6.75148	6.87745	6.73564	6.73564	6.76401
NA..4598	6.66094	6.96054	6.75975	6.75975	6.9574	6.81299	6.66094	6.75975	6.75975	6.59535	6.80952	7.0289	6.95198	6.75975	7.02935
NA..4599	6.657	6.98656	6.74573	6.74573	6.74816	6.80548	6.99852	6.98594	6.74573	6.74816	6.74816	6.84794	6.74573	6.98252	6.81353
NA..4600	6.78	6.78	6.75862	6.75862	6.84018	6.78	6.78	6.75862	6.75862	6.69509	6.83937	6.78	6.75862	6.75862	6.70973
NA..4601	6.72628	6.72628	7.01827	6.69771	6.79946	6.87878	6.87996	6.83687	6.69771	6.79946	6.79946	6.72628	6.99037	6.69771	6.83535
NA..4602	6.75827	6.75827	6.73909	6.73909	6.76277	6.75827	6.75827	6.73909	6.9194	6.76277	6.76277	6.75827	6.73909	6.73909	6.74293
Gm42814	6.82584	7.03264	6.84176	7.14151	6.71233	7.03805	6.82584	6.84176	7.02023	7.08257	7.13312	7.05831	7.19327	7.1444	6.99285
X4933417G07Rik	6.76027	6.76027	6.74489	6.74489	6.74451	6.76027	6.76027	6.88946	6.74489	6.74451	6.74451	6.76027	6.74489	6.74489	6.74796
Gm2451	6.79943	6.79943	6.7172	6.7172	6.76836	6.79943	6.79943	6.91335	6.7172	6.76836	6.76836	6.79943	6.7172	6.7172	6.73365
Gm4866	6.73786	6.73786	6.74638	6.74638	6.76963	6.73786	6.95394	6.74638	6.74638	6.76963	6.76963	6.73786	6.74638	6.74638	6.74467
X4930447N08Rik	6.67678	6.67678	6.6575	6.6575	6.66714	6.67678	6.67678	6.6575	6.6575	6.66714	6.66714	6.67678	6.6575	6.84906	6.83217
Gm25053	6.7064	6.7064	6.66447	6.98426	7.03742	6.7064	6.7064	6.66447	6.66447	6.62265	6.62265	6.7064	6.66447	6.66447	6.82159
NA..4603	6.77095	6.77095	6.77095	6.77095	7.25049	6.77095	6.77095	6.77095	6.77095	6.66028	6.66028	6.77095	6.77095	6.77095	6.77095
NA..4604	7.06524	6.76674	7.27056	6.99415	6.83357	7.09951	6.98384	7.29141	7.04737	6.97276	6.83357	7.28835	7.00316	6.93104	6.92622
NA..4605	7.06578	7.07417	7.20701	6.90871	7.20219	7.04034	6.95852	6.83745	7.0075	7.01011	6.73514	6.87792	6.99371	6.97193	6.96245
NA..4606	6.70812	6.70812	6.75183	6.75183	6.73683	6.70812	6.70812	6.75183	6.75183	6.73683	6.73683	6.89721	6.75183	6.75183	6.78091
Mir6915	6.78619	6.78619	6.75989	6.75989	6.78464	6.78619	6.78619	6.75989	6.88742	6.78464	6.78464	6.78619	6.89351	6.75989	6.75374
NA..4607	6.92882	6.73725	6.97345	6.7358	6.80808	6.73725	6.73725	6.96959	6.86045	6.80808	6.80808	7.03624	6.86414	6.7358	6.92749
NA..4608	6.77921	7.14452	6.77188	6.77188	6.82141	6.77921	6.77921	6.96817	6.89837	7.16056	6.82141	6.97033	6.77188	7.00926	6.83895
Gm36266	8.38857	8.55843	7.87767	8.56062	8.86512	8.11771	7.89939	8.02789	8.24209	8.17913	7.74158	8.82308	8.64945	8.75279	8.6578
NA..4609	6.96517	6.69369	6.76281	6.76281	6.75588	6.95112	6.69369	6.76281	6.88982	6.75588	6.90395	6.82948	6.89633	7.03735	7.11691
NA..4610	7.11413	6.67773	7.00281	7.14366	6.69416	6.67773	6.67773	6.80556	7.02898	6.69416	6.69416	7.04977	6.933	6.95327	6.79384
NA..4611	6.74509	6.74509	6.73269	6.73269	6.73889	6.74509	6.74509	6.73269	6.73269	6.73889	6.73889	6.74509	6.73269	6.92702	6.77403
NA..4612	7.16334	7.24836	7.03696	7.0873	7.79043	7.12942	7.07785	7.17034	7.58125	7.05559	7.21297	7.46215	7.39507	7.1418	7.51872
NA..4613	6.80968	7.17261	7.49148	6.85765	7.01076	7.1431	7.11686	6.84873	7.31422	7.01076	7.01076	7.08007	7.20529	6.84613	7.01313
NA..4614	9.91647	9.80199	9.28358	9.64385	9.98518	9.16092	9.13561	9.28868	9.62146	9.7959	8.4944	9.9983	9.85367	9.87971	9.78694
NA..4615	7.41974	7.54249	7.45561	7.48117	7.08394	7.41745	7.36826	7.2055	7.75756	7.81979	7.40131	7.55312	7.50901	7.51638	7.47448
NA..4616	7.17267	6.89091	6.74317	7.07831	6.79937	6.67456	6.67456	6.74317	6.86715	6.79937	6.79937	7.0731	7.0006	6.93447	7.04976
NA..4617	6.77329	6.77329	6.77329	6.77329	7.30372	6.77329	6.77329	6.77329	6.77329	6.65089	6.65089	6.77329	6.77329	6.77329	6.77329
NA..4618	6.70139	6.95842	6.6839	6.6839	6.80466	6.91211	6.91846	6.92489	7.01893	6.80466	6.80466	6.70139	6.98094	7.11664	6.77602
NA..4619	6.7824	6.7824	6.76593	6.76593	6.78419	6.7824	6.7824	6.76593	6.89429	6.78419	6.78419	6.7824	6.76593	6.76593	6.82212
NA..4620	6.7644	6.7644	6.75091	6.75091	6.72289	6.7644	6.7644	6.75091	6.87778	6.72289	6.72289	6.7644	6.75091	6.75091	6.75361
NA..4621	7.28557	7.6229	7.74105	7.4006	7.58439	7.43918	7.47177	7.47503	7.34845	7.37704	7.00219	7.52094	7.5486	7.46625	7.56465
NA..4622	6.78731	6.78731	6.77257	6.77257	6.79077	6.78731	6.78731	6.91119	6.77257	6.79077	6.79077	6.78731	6.77257	6.77257	6.77552
Gm17936	6.81282	6.81282	7.07734	7.16086	6.85904	6.96196	7.02971	6.7971	6.7971	6.85904	7.11592	7.04695	7.06366	6.7971	7.06264
NA..4623	7.10587	7.42671	7.64949	7.27518	7.80763	7.52497	7.5914	7.44225	7.96868	7.37982	7.10696	7.67139	7.61134	7.40607	7.68923
NA..4624	7.27307	7.10821	6.77429	7.2112	6.77537	6.63421	6.63421	6.77429	6.77429	6.77537	6.77537	7.3249	6.77429	7.21476	7.1941
NA..4625	7.55622	7.27791	7.64088	7.32968	7.28611	7.35166	6.86092	6.7426	7.4892	7.31818	7.02235	7.54108	7.37049	7.07592	7.39834
NA..4626	6.75579	6.75579	6.75579	6.75579	6.72089	6.75579	6.75579	6.75579	6.75579	6.72089	6.72089	6.75579	6.75579	6.75579	6.75579
NA..4627	6.82203	6.82203	6.71891	7.2702	6.83271	7.18513	6.82203	6.85843	6.93889	7.22509	6.83271	6.82203	7.0165	6.71891	6.96219
NA..4628	7.53782	7.51784	7.78481	7.474	7.92075	7.61465	7.52648	7.35833	7.61522	7.63996	7.231	7.82363	7.72448	7.33446	7.57129
NA..4629	7.51124	7.04764	6.79912	7.18746	6.88416	7.05261	6.97179	7.07548	7.01684	7.07768	7.19372	6.75702	7.17162	7.32113	7.0065
NA..4630	6.76413	7.2152	7.19612	7.07165	7.02009	7.02576	7.02887	6.97597	7.33897	7.21567	7.02009	7.06558	7.13125	7.04292	7.11384
NA..4631	6.8645	6.8645	6.89461	7.10592	6.83289	7.07652	6.8645	6.89461	7.02088	6.97261	7.22355	6.8645	7.12418	7.03063	7.18198
NA..4632	7.19	6.73181	6.83605	7.16882	6.86289	7.0663	7.107	6.83605	7.01529	7.05954	6.86289	7.11338	7.16073	6.83605	6.96226
NA..4633	7.36404	7.53602	7.30983	7.574	7.62561	7.54009	7.70036	7.63472	7.76167	7.84162	7.24176	7.62884	7.53968	7.49144	7.64728
NA..4634	6.78101	6.78101	6.71838	6.71838	6.78913	6.78101	6.78101	6.95856	6.71838	6.78913	6.78913	6.78101	6.71838	6.71838	6.7309
NA..4635	7.04219	7.00395	6.81912	6.81912	7.2127	6.79226	6.79226	6.81912	7.09353	6.77766	6.77766	7.11413	7.07434	6.81912	7.12567
NA..4636	7.00279	6.79185	6.88238	6.88238	7.8685	6.94078	6.94376	7.02028	6.88238	6.60401	6.60401	6.79185	6.88238	6.88238	6.92399
Gm2602	6.73074	6.73074	6.75371	6.75371	6.75909	6.73074	6.94659	6.75371	6.75371	6.75909	6.75909	6.73074	6.75371	6.75371	6.74911
NA..4637	6.91779	7.23311	7.04555	7.06105	6.91001	7.23715	6.9618	7.28123	7.04767	7.15047	7.16585	7.2128	7.11669	7.09986	7.16635
NA..4638	6.73158	6.73158	6.70327	6.70327	6.74443	6.88472	6.73158	6.89968	6.9861	6.74443	6.74443	6.8675	6.70327	6.89785	6.80205
NA..4639	7.23041	7.20769	7.3754	7.19366	7.59689	7.33124	7.16651	7.09515	7.51674	7.2343	7.16444	7.42648	7.44807	7.29451	7.3472
Tmem265	7.49234	7.78453	7.55372	7.89239	6.81656	7.8818	7.63084	7.52661	7.90602	7.69505	8.23744	7.88198	7.26591	7.98064	7.81985
NA..4640	7.3209	7.66945	7.29507	7.6424	6.9996	7.35082	7.01084	7.20176	7.41026	7.36415	7.20527	7.64951	7.50328	7.16166	7.44616
NA..4641	6.68091	7.16536	6.75825	6.75825	6.70181	6.68091	6.68091	6.75825	6.75825	6.70181	7.0951	6.91385	6.89132	6.75825	6.81598
NA..4642	7.0642	7.00559	6.6595	6.91643	6.78768	6.79282	6.64385	6.90084	6.91334	6.78768	7.04394	6.87844	6.79287	6.6595	6.89459
NA..4643	6.7059	6.85769	7.17106	6.86851	6.72748	6.7059	6.97183	6.79463	7.01269	6.92341	6.72748	6.84116	6.84255	6.89383	6.85169
NA..4644	7.92758	8.18229	8.03898	8.14269	7.54135	8.29289	8.23633	7.8737	8.89098	8.24078	8.51534	8.29611	8.2157	7.94421	8.34776
NA..4645	6.74256	6.74256	6.7217	6.7217	6.73213	6.74256	6.74256	6.7217	6.7217	6.73213	6.73213	6.74256	7.04842	6.7217	6.79122
Gm42573	6.76866	6.76866	6.76437	6.76437	6.74085	6.76866	6.76866	6.76437	6.76437	6.74085	6.74085	6.76866	6.76437	6.99977	6.87029
NA..4646	6.72961	6.72961	6.72803	6.72803	6.77334	6.87809	6.72961	6.72803	6.72803	6.77334	6.77334	6.72961	6.91651	6.72803	6.76604
NA..4647	6.74506	6.74506	7.1103	6.72307	6.72553	6.95738	6.74506	6.81312	7.00939	6.86388	6.72553	6.93581	6.86853	6.90827	6.85758
NA..4648	7.17181	7.44682	7.68565	7.44852	6.79543	7.27513	7.36108	7.26274	7.13991	7.25008	7.77603	7.46698	7.49851	7.35077	7.39805
NA..4649	6.75218	6.75218	7.13564	6.84021	6.7399	6.75218	6.75218	6.56348	6.73831	6.7399	6.7399	6.75218	6.84521	6.69814	6.82268
NA..4650	6.83186	6.83186	6.80645	6.80645	6.85278	6.83186	6.83186	6.80645	6.93328	6.85278	6.85278	6.83186	6.80645	6.80645	6.79148
NA..4651	6.77747	6.77747	6.76872	6.76872	6.77309	6.77747	6.77747	6.76872	6.76872	6.77309	6.77309	6.77747	6.76872	6.9058	6.79788
NA..4652	7.15845	7.27252	6.83874	7.32699	7.00247	7.14388	7.19767	7.14351	7.1679	7.08763	7.23542	7.02383	7.18219	7.24349	7.14998
NA..4653	6.78702	6.78702	6.74932	6.74932	6.77918	6.78702	6.78702	6.89023	6.74932	6.77918	6.77918	6.78702	6.98116	6.74932	6.95202
NA..4654	7.22629	6.83806	7.36268	7.09283	7.08397	7.17248	7.24245	7.21912	7.21488	7.08397	7.08397	7.26334	7.15637	7.06588	7.18581
NA..4655	6.76892	6.76892	6.71999	6.71999	6.74236	6.76892	6.76892	6.71999	6.71999	6.74236	6.74236	6.76892	6.71999	6.91376	6.76853
NA..4656	6.73283	6.73283	6.78182	6.78182	6.75733	6.73283	6.73283	6.78182	6.78182	6.75733	6.75733	7.09103	6.78182	6.78182	6.92559
NA..4657	6.96488	6.82703	6.63356	6.63356	6.78833	6.61727	6.76883	6.63356	7.00654	6.63566	6.63566	7.03767	6.95208	6.90404	6.92872
NA..4658	6.75535	6.75535	6.70086	6.70086	6.77447	6.75535	6.75535	6.70086	6.92028	6.77447	6.77447	6.75535	6.96686	6.70086	6.97586
NA..4659	6.77429	6.77429	6.78998	7.15461	6.83133	6.77429	6.77429	6.78998	6.78998	6.83133	6.83133	6.77429	6.78998	6.78998	6.88764
C130093G08Rik	6.75332	6.75332	6.71378	6.71378	6.7487	6.75332	6.75332	6.71378	6.71378	6.7487	6.7487	6.75332	7.00992	6.71378	6.78092
NA..4660	6.71465	6.71465	6.7551	6.7551	6.77624	6.92556	6.71465	6.7551	6.7551	6.77624	6.77624	6.71465	6.7551	6.7551	6.74701
Gm8579	6.74999	6.74999	6.73275	6.73275	6.70966	6.74999	6.74999	6.73275	6.73275	6.70966	6.70966	6.74999	6.86605	6.86941	6.79019
NA..4661	6.97286	6.73	6.75584	6.75584	6.7543	6.73	6.73	6.75584	6.75584	6.7543	6.7543	6.73	6.75584	6.75584	6.75067
NA..4662	6.76901	6.76901	6.73242	6.73242	6.76683	6.76901	6.76901	6.73242	6.73242	6.76683	6.76683	6.76901	6.73242	6.73242	6.73973
X4930553P18Rik	6.70725	6.70725	6.65901	6.65901	6.72651	6.9194	6.70725	6.65901	6.9132	6.72651	6.72651	6.70725	7.03539	6.65901	6.8188
Gm5563	6.73354	6.73354	6.75295	6.75295	6.7575	6.73354	6.73354	6.75295	6.75295	6.7575	6.7575	6.73354	6.75295	6.75295	6.74907
NA..4663	7.232	6.61999	6.47904	7.48447	6.79148	6.61999	6.61999	6.47904	6.47904	6.79148	6.79148	6.61999	7.19724	6.47904	6.88277
NA..4664	6.72657	6.72657	6.72731	6.72731	6.81962	6.93952	6.72657	7.00475	7.14565	6.81962	6.81962	6.96068	6.95672	6.92078	6.98939
NA..4665	7.00722	6.79282	6.70894	7.15453	6.76861	7.00509	6.79282	6.84781	6.96196	6.76861	6.76861	6.92821	6.70894	6.98339	7.02241
NA..4666	6.8152	6.8152	6.7881	6.7881	6.81702	6.8152	6.8152	6.7881	6.7881	6.81702	6.81702	6.8152	6.7881	6.7881	6.90933
NA..4667	6.7929	6.7929	6.7929	6.7929	6.7929	6.7929	6.7929	6.7929	6.7929	6.7929	6.7929	6.7929	6.7929	6.7929	6.7929
NA..4668	6.75595	6.75595	6.75595	6.75595	6.72025	6.75595	6.75595	6.75595	6.75595	6.72025	6.72025	6.75595	6.75595	6.75595	6.75595
NA..4669	6.71415	7.11338	6.71626	6.97347	7.20661	6.97449	6.9275	6.98707	7.19523	6.92098	6.61744	7.0392	7.00452	6.95019	7.01515
NA..4670	7.04613	7.01213	7.2683	6.94243	6.76438	7.10033	7.17785	6.92941	7.3106	7.24347	7.05958	7.10602	7.21125	7.03938	7.16507
NA..4671	6.79951	6.79951	6.91149	7.17153	6.8649	7.13857	7.17516	6.98786	6.92622	6.8649	6.8649	6.79951	7.0411	6.98594	6.92204
D5Ertd605e	7.58148	7.86771	7.5776	7.85022	7.62685	7.6895	7.97625	8.28655	7.8999	8.01749	7.9128	7.999	7.86067	7.89034	7.8978
NA..4672	6.73806	6.88801	6.73816	6.94912	6.84428	6.73806	6.73806	6.93443	6.95728	6.84428	6.84428	6.97227	6.92537	6.93224	6.90574
NA..4673	8.22525	7.98223	7.79708	8.27246	7.98083	8.38827	8.5157	8.53281	8.44458	8.55737	8.31064	8.47042	8.2954	8.20408	8.27891
NA..4674	6.78995	6.78995	6.7988	6.7988	6.84769	6.9438	6.78995	6.93791	6.92594	6.84769	6.84769	6.78995	6.7988	6.7988	6.93061
NA..4675	8.40055	8.58628	8.77193	8.41915	8.72949	8.6393	8.69465	8.31795	8.80941	8.6424	9.03493	8.40921	8.40617	8.53379	8.38355
NA..4676	6.74438	6.74438	6.72962	6.72962	6.737	6.74438	6.74438	6.72962	6.72962	6.737	6.737	6.74438	6.9609	6.72962	6.77883
NA..4677	6.73668	6.88062	6.76028	6.76028	6.73362	6.73668	6.95377	6.76028	6.76028	7.05002	6.73362	6.73668	6.76028	6.76028	6.75556
NA..4678	7.17728	6.94016	6.70045	7.14388	6.95076	7.04956	7.09725	6.94076	7.09985	7.0894	6.95076	6.7914	7.02464	7.00669	6.85759
NA..4679	6.84441	6.84441	6.99396	6.83127	6.86036	6.99458	6.99788	6.83127	6.95779	6.86036	6.86036	6.84441	6.83127	6.83127	6.81372
Peg13	11.2106	11.3675	11.2804	11.3743	10.7946	10.3701	10.0065	10.4822	10.0366	10.3666	10.1559	11.0913	11.0905	11.2396	11.0828
NA..4680	6.77358	6.77358	6.76265	6.76265	6.76812	6.77358	6.77358	6.76265	6.76265	6.76812	6.76812	6.77358	6.76265	6.76265	6.97031
NA..4681	7.22753	7.32779	7.29737	6.81138	6.96829	7.051	6.83948	7.08811	7.09313	7.16464	6.96829	7.14148	7.23005	7.00441	7.15901
NA..4682	7.10462	6.71562	6.71222	6.9217	7.02857	6.97404	6.93078	6.98706	7.28387	6.88219	6.88219	7.11642	7.0049	6.71222	7.09544
NA..4683	6.68183	6.98151	6.63423	6.63423	6.73428	7.01782	6.68183	6.87305	6.8865	6.97356	6.73428	6.68183	6.92936	6.82829	6.75113
NA..4684	6.7676	6.7676	6.7523	6.7523	6.80254	6.7676	6.7676	6.7523	6.97278	6.80254	6.80254	6.90397	6.88486	6.7523	6.75405
NA..4685	7.00554	6.7329	6.75354	6.75354	6.73377	6.7329	6.7329	6.75354	6.75354	6.73377	6.73377	6.7329	6.75354	6.75354	6.90657
Gtf3c2	11.7396	11.9586	11.4233	11.6355	12.3264	11.4401	11.2516	11.4814	11.5662	11.6559	10.7574	12.1082	12.0418	12.0818	11.7907
NA..4686	6.84556	6.84556	6.79561	6.94327	7.34305	7.17684	7.18586	7.07185	7.17318	7.09363	6.85459	7.07868	6.92778	6.98865	7.03586
NA..4687	6.75817	6.75817	6.74888	6.74888	6.75981	6.75817	6.75817	6.74888	6.74888	6.75981	6.75981	6.75817	6.74888	6.74888	6.65733
NA..4688	7.96469	8.21733	8.18967	8.12887	8.18645	7.90713	7.54592	7.64099	8.34184	7.98802	7.5279	8.43001	8.2497	8.06043	8.33872
NA..4689	10.0458	10.0529	10.1243	10.0515	10.1488	10.2738	10.2264	10.3025	10.4587	10.7896	10.098	10.3954	9.85683	9.8036	10.0091
NA..4690	6.70241	6.70241	6.70051	6.70051	6.70146	6.70241	6.70241	6.70051	6.70051	6.70146	6.70146	6.70241	6.70051	6.70051	6.73657
Gm17808	6.75184	6.75184	6.75374	6.75374	6.7637	6.75184	6.75184	6.75374	6.75374	6.7637	6.7637	6.94369	6.75374	6.89055	6.8772
NA..4691	6.71647	6.71647	6.68047	6.89073	6.68284	6.71647	6.71647	6.68047	6.68047	6.68284	6.68284	6.71647	6.68047	6.81788	6.80654
NA..4692	6.771	6.771	6.75564	6.75564	7.06725	6.771	6.771	6.75564	6.75564	6.70152	6.70152	6.771	6.75564	6.75564	6.75872
NA..4693	6.77166	6.77166	6.76392	6.76392	7.09429	6.77166	6.77166	6.76392	6.76392	6.64196	6.64196	6.77166	6.88514	6.76392	6.78971
Gm4754	6.78607	6.78607	6.90137	6.74028	6.7234	6.78607	6.93915	6.87997	6.74028	6.86284	6.7234	6.78607	6.74028	6.74028	6.74944
NA..4694	6.8105	6.8105	7.16418	6.66006	6.77352	6.8105	6.8105	6.65327	6.64061	6.77352	6.99141	6.8105	6.9324	6.74887	6.82521
NA..4695	7.25448	7.65764	7.32987	7.55437	7.05752	7.60702	7.1149	7.12525	7.82951	7.53585	7.20391	7.71458	7.61767	7.35877	7.55918
NA..4696	6.74529	6.74529	6.74426	6.74426	6.7657	6.74529	6.74529	6.88302	6.74426	6.7657	6.7657	6.74529	6.74426	6.74426	6.74446
NA..4697	6.72824	6.72824	6.72631	6.72631	6.69234	6.72824	6.72824	6.72631	6.72631	6.69234	6.69234	6.72824	6.72631	6.72631	6.77905
Mrpl33	9.34017	8.81986	9.55927	9.1326	9.70269	9.54952	9.6951	9.63022	9.31294	9.1189	10.0908	9.02323	9.15857	9.13782	9.09772
NA..4698	6.72646	6.72646	6.64858	6.80202	6.71055	6.72646	6.72646	6.64858	6.90149	6.71055	6.71055	6.72646	6.64858	6.78436	6.7002
Rpl7.ps7	6.7757	6.7757	7.43944	6.80985	7.06902	7.02883	7.14314	6.94708	6.80985	6.74575	7.18104	7.00479	6.80985	6.80985	6.84884
NA..4699	7.1776	7.01258	6.79915	7.00901	6.71646	6.75584	6.75584	6.79915	7.1571	6.95695	6.97168	6.9902	6.79915	7.0732	7.11012
NA..4700	7.55268	7.49868	7.21965	7.72388	7.56187	7.63379	7.52057	7.66699	7.49089	7.42524	7.57644	7.71269	7.56116	7.66718	7.51922
Gm6450	6.75579	6.75579	6.7865	6.7865	6.79369	6.75579	6.75579	6.7865	6.7865	6.79369	6.79369	6.75579	6.7865	6.7865	6.78035
NA..4701	7.03582	7.25301	7.23846	6.96023	8.90486	7.0127	6.86463	7.19954	7.33715	6.69664	6.7083	7.34671	6.96023	7.26424	7.15926
NA..4702	7.27721	7.15528	6.75536	7.08645	6.86474	6.97345	6.82465	7.12348	7.19419	6.86474	7.15952	7.18222	7.37598	7.09132	7.15614
Dancr	7.14438	7.30799	6.7533	7.4118	6.69482	7.31175	7.32151	7.22668	7.3909	7.52242	7.74331	7.5583	7.32236	7.5471	7.51611
NA..4703	6.88718	6.78571	6.63741	7.08569	6.80828	6.89652	6.63367	6.77452	7.03274	6.80828	6.80828	6.76813	6.95657	6.87363	6.91963
NA..4704	7.45937	7.18136	7.38342	7.31186	7.13661	7.10079	7.13526	7.06473	7.48468	7.19907	6.89587	7.15417	7.17168	6.98851	7.11078
X5930430L01Rik	6.97393	7.57432	7.18476	7.00917	7.34913	7.52265	7.12364	7.16639	7.14939	7.15594	6.99507	7.36921	7.20294	7.28057	7.27699
NA..4705	6.94193	7.06679	7.29529	7.11737	6.92012	7.1012	7.02775	6.67127	7.36256	7.30759	6.92012	7.14241	7.22137	7.0042	7.07743
NA..4706	6.72693	6.72693	6.73991	6.99664	6.72015	6.72693	6.72693	6.73991	6.73991	6.72015	6.72015	6.99743	6.73991	6.73991	6.79141
NA..4707	6.73162	7.07008	6.77357	6.77357	6.88249	6.9462	6.88452	6.96765	7.41875	7.12075	6.88249	6.92162	7.20523	7.0781	7.0473
Gm8675	6.73818	6.73818	6.75975	6.75975	6.7331	6.73818	6.73818	6.75975	6.75975	6.7331	6.7331	6.73818	6.75975	6.75975	6.75544
Gm18290	6.75703	6.75703	6.75703	6.75703	6.93518	6.75703	6.75703	6.75703	6.75703	6.71592	6.71592	6.75703	6.75703	6.75703	6.75703
NA..4708	6.76999	6.76999	6.76488	6.76488	7.35299	6.76999	6.76999	6.76488	6.76488	6.65222	6.65222	6.90058	6.76488	6.76488	6.73801
NA..4709	6.73243	6.73243	6.75245	6.75245	6.71998	6.73243	6.73243	6.75245	6.75245	6.71998	6.71998	6.86682	6.75245	6.75245	6.77532
NA..4710	7.64283	7.90366	7.66831	7.78804	7.01557	7.31135	7.34999	7.44278	7.32727	7.57217	7.78967	7.72204	7.46174	7.41975	7.61018
NA..4711	7.31102	6.77015	7.09915	7.2015	7.41654	7.07308	6.77015	6.98621	7.10773	7.07803	6.91398	6.90217	7.23133	7.05136	7.09018
NA..4712	7.12355	7.43024	7.81874	7.43633	7.17202	7.27272	7.14393	7.23621	7.02614	7.30001	7.64069	7.58636	7.45571	7.22577	7.47772
NA..4713	8.34851	8.50724	7.17011	8.56925	7.69889	8.07441	7.94402	8.2435	8.58241	8.25287	8.43272	8.70509	8.62788	8.24409	8.51807
Tsg101.ps	6.73951	6.73951	6.76496	6.76496	7.19295	6.73951	6.88738	6.76496	6.76496	6.62536	6.87074	6.73951	6.76496	6.76496	6.84742
NA..4714	7.61755	7.7011	8.26828	7.26213	7.97118	7.57389	7.55767	7.35395	8.01263	7.48807	7.28295	7.73075	7.97315	7.53308	7.90095
NA..4715	6.84383	6.84383	6.8302	6.8302	6.86081	6.84383	6.84383	7.02554	6.95602	6.86081	6.86081	6.84383	6.8302	6.96692	6.87987
NA..4716	6.69779	6.69779	6.77041	6.77041	6.84636	6.90827	7.00345	6.90908	6.98958	6.84636	6.84636	6.69779	7.06698	7.00774	6.73968
NA..4717	6.81586	6.81586	6.75631	6.75631	6.78423	6.81586	6.81586	6.89575	6.75631	6.78423	6.78423	6.81586	6.88908	6.89378	6.92178
NA..4718	8.52311	8.48159	8.06577	8.49865	8.72733	8.22248	8.00465	8.37134	8.27513	8.49907	7.63839	8.87728	8.60359	8.70141	8.51738
Ncbp2as2	9.02562	8.82498	9.11311	8.98176	8.44103	9.30779	9.27351	9.3447	9.03998	9.26991	9.8166	8.77834	8.97171	9.01817	8.92194
NA..4719	6.80679	6.80679	6.7783	6.7783	6.77764	6.80679	6.80679	6.91697	6.7783	6.77764	6.77764	6.80679	6.91075	6.7783	6.90984
Gm2762	6.76322	6.76322	6.50608	6.76286	6.77797	6.76322	6.91642	7.15221	6.50608	6.77797	6.77797	6.76322	6.8307	6.6194	6.86219
NA..4720	6.76418	6.91528	7.00346	6.72215	6.81779	6.76418	6.91801	6.91837	6.72215	6.81779	6.81779	6.99827	6.90895	6.85945	6.71996
NA..4721	6.71551	6.71551	6.73185	6.73185	6.72368	6.71551	6.71551	6.73185	6.73185	6.72368	6.72368	6.90656	6.92153	6.73185	6.80473
NA..4722	6.75983	6.75983	6.74569	6.74569	6.76688	6.75983	6.75983	6.74569	6.92648	6.76688	6.76688	6.75983	6.74569	6.74569	6.65269
NA..4723	6.80746	6.80746	6.78166	6.78166	6.80959	6.80746	6.80746	6.78166	6.78166	6.80959	6.80959	6.80746	6.78166	6.78166	6.88713
NA..4724	7.02407	7.10796	6.87665	6.87665	6.8629	6.84923	6.84923	6.87665	7.18515	7.10323	6.8629	6.98381	6.87665	6.87665	6.99718
NA..4725	6.68962	6.68962	6.66128	6.66128	6.72405	7.12313	6.68962	6.79965	6.88048	6.72405	6.72405	6.68962	6.79297	6.66128	6.73151
NA..4726	6.71756	6.71756	6.59802	6.59802	6.67803	6.71756	6.71756	6.90982	7.13351	6.67803	6.67803	6.71756	6.59802	7.2899	6.69492
NA..4727	7.40043	7.10897	6.89846	7.34212	7.45659	7.15679	7.27197	7.19334	7.22227	7.3756	6.77933	7.30117	7.27721	7.22631	7.11907
NA..4728	6.75916	6.8992	6.77405	6.77405	7.08822	6.75916	6.75916	6.77405	6.77405	6.66721	6.66721	6.75916	6.77405	6.77405	6.77107
NA..4729	6.8345	6.8345	6.9965	6.6003	6.78446	6.8345	6.8345	6.96874	6.85417	6.78446	6.9326	6.8345	6.89815	6.98761	7.21447
NA..4730	10.8413	10.2844	8.96523	9.85169	10.1109	9.30285	9.50309	9.96138	10.6349	9.60388	10.6781	9.98234	10.107	9.63609	9.49042
NA..4731	6.75142	6.89864	6.73866	6.73866	6.77282	6.75142	6.75142	6.73866	6.8654	6.77282	6.77282	6.75142	6.73866	6.73866	6.74122
Gm5043	6.99557	6.69604	6.75626	6.75626	6.74019	6.69604	6.69604	6.75626	6.75626	6.74019	6.74019	6.88643	6.75626	6.75626	6.78229
NA..4732	6.96778	6.84667	6.92156	7.05492	7.12614	6.99508	6.84667	6.89882	6.97956	6.87346	6.7345	6.84667	6.75982	6.89691	6.88628
NA..4733	6.74248	6.74248	6.75619	6.75619	6.73712	6.74248	6.74248	6.75619	6.75619	6.73712	6.73712	6.74248	6.75619	6.75619	6.75345
NA..4734	6.79307	6.81789	6.76236	6.76236	6.72951	6.82054	6.67139	6.76236	6.76236	6.72951	6.87905	6.80686	6.95102	6.76236	6.7535
NA..4735	6.84458	6.84458	6.78413	6.78413	7.06225	6.99423	6.84458	6.78413	7.09074	6.75515	7.22544	6.97866	6.91667	7.11333	6.82012
NA..4736	6.74333	6.74333	6.74494	6.74494	6.76639	6.89334	6.74333	6.74494	6.74494	6.76639	6.76639	6.74333	6.74494	6.74494	6.74462
NA..4737	7.21518	7.48608	7.56822	7.4146	7.25268	7.62366	7.59525	7.30473	7.96436	7.52907	7.25268	7.5068	7.53495	7.22194	7.67814
NA..4738	6.9291	6.9291	7.08385	7.11133	7.27993	7.13683	6.9291	6.85786	7.10811	6.85791	6.85791	6.9291	6.85786	6.85786	6.88947
NA..4739	6.78846	6.78846	6.78411	6.78411	6.78629	6.78846	6.78846	6.78411	6.78411	6.78629	6.78629	6.78846	6.78411	6.78411	6.8669
NA..4740	6.6783	6.6783	6.70431	6.70431	6.71907	6.6783	6.89725	6.70431	6.70431	6.71907	6.71907	6.87186	6.70431	6.84307	6.81716
NA..4741	7.43698	6.98293	7.41593	6.99768	6.72987	7.21965	6.93661	6.93929	7.17436	7.22546	7.05328	7.37422	7.07231	6.93576	7.12322
NA..4742	7.15206	7.24671	7.50964	7.04699	7.53334	6.8273	6.8273	6.91104	7.06945	6.84603	6.84603	6.8273	7.06123	6.90865	7.00101
NA..4743	6.78364	6.78364	7.15526	6.72508	6.78146	6.78364	6.78364	6.72508	6.72508	6.78146	6.78146	6.78364	6.72508	6.72508	6.68135
NA..4744	7.00784	6.64556	6.82697	7.30711	6.80651	6.90789	7.03823	6.82697	6.96	6.80651	6.96109	7.12071	7.21719	6.961	7.02263
NA..4745	6.8082	6.8082	7.3224	7.17204	7.04105	6.8082	6.8082	6.70004	6.70004	6.80329	6.80329	6.8082	6.70004	6.70004	6.72167
NA..4746	6.75144	6.89761	6.91248	6.74967	6.74308	6.75144	6.75144	6.74967	6.74967	6.88363	6.74308	6.75144	6.74967	6.74967	6.75002
NA..4747	6.91481	7.16839	6.82213	6.82213	6.81469	7.17352	6.91481	6.82213	7.24109	7.33535	6.81469	6.91481	7.08873	7.05834	7.05083
Pagr1a	9.85014	9.54203	9.49643	9.08167	9.79311	9.67954	9.98127	9.8246	9.71714	9.42244	10.1134	9.88762	9.93716	10.226	9.73402
Gm35191	6.83752	6.83752	6.83449	6.83449	6.79408	6.83752	6.83752	6.83449	6.83449	6.79408	6.79408	6.83752	6.83449	6.83449	6.89207
NA..4748	6.77541	7.25962	7.76838	6.6969	6.77306	6.77541	6.77541	6.6969	6.94961	6.77306	6.77306	7.04653	6.6969	6.6969	6.76683
NA..4749	7.01152	7.07265	6.71793	7.01804	6.78451	6.81382	6.96918	6.85669	6.84331	6.78451	6.78451	6.66335	7.06957	6.951	7.00056
NA..4750	6.70149	6.70149	6.72117	6.72117	6.72309	6.85204	6.70149	6.72117	6.72117	6.72309	6.72309	6.83655	6.72117	6.9134	6.86123
NA..4751	6.73471	6.73471	6.70437	6.70437	6.6919	6.73471	6.73471	6.70437	6.70437	6.89029	6.90308	6.73471	6.83705	6.89491	6.94987
NA..4752	6.94329	7.24528	6.70469	7.12841	6.87821	6.91249	6.75938	6.97494	7.00717	7.23771	6.87821	6.75938	6.92677	6.9382	6.92322
NA..4753	6.73767	6.73767	6.74006	6.74006	6.74409	6.73767	6.73767	6.74006	6.74006	7.06002	6.74409	7.03488	6.92879	6.8741	6.86705
NA..4754	6.74358	7.12587	6.71089	7.06915	7.0331	7.00024	7.00781	6.95129	7.01975	6.92045	6.90939	7.04382	6.84327	7.0141	6.86044
NA..4755	6.76835	6.76835	6.73143	6.94434	6.77034	6.76835	6.76835	6.73143	6.73143	6.77034	6.77034	6.76835	6.73143	6.73143	6.73882
NA..4756	6.70111	6.70111	6.69619	6.69619	6.69865	6.70111	6.70111	6.69619	6.69619	6.69865	6.69865	6.70111	6.69619	6.69619	6.78963
NA..4757	6.63741	7.08465	6.77824	6.97486	6.69276	6.63741	6.84738	6.76258	6.92873	6.69276	7.05349	6.99518	6.94725	6.92144	6.86142
NA..4758	6.72882	6.72882	7.23736	7.12161	6.99691	6.87658	7.17973	6.97075	6.73397	6.77275	6.77275	6.86181	6.86437	6.73397	7.00662
NA..4759	7.22562	7.24568	6.69264	7.35441	7.05096	7.06067	7.2477	7.16448	7.57226	7.38698	7.05096	7.03577	7.22545	6.92784	7.1703
NA..4760	7.762	7.67863	7.66222	8.05782	8.28276	7.37799	7.30587	7.43852	7.75386	7.88257	7.46467	7.86095	7.93054	7.53522	7.84268
NA..4761	6.76409	6.76409	6.7364	6.7364	6.76245	6.76409	6.76409	6.7364	6.7364	6.76245	6.76245	6.76409	6.7364	6.7364	6.74194
NA..4762	6.6368	6.6368	6.77132	6.77132	6.70741	6.78522	6.6368	6.77132	6.77132	6.70741	6.85448	6.87019	6.95873	6.77132	6.82858
NA..4763	6.69163	6.69163	6.72998	6.72998	6.75485	6.69163	6.69163	6.97367	6.72998	6.75485	6.75485	7.08878	6.72998	6.72998	6.80174
NA..4764	7.07889	7.12477	6.72942	6.93945	6.93134	6.88246	6.73308	7.06995	7.08684	7.20961	7.14055	6.96693	7.1878	7.03496	7.00916
NA..4765	7.38273	7.28577	7.37291	7.62332	7.01897	6.9206	7.03582	7.00834	7.35793	7.32788	7.01897	7.25656	7.29537	7.1042	7.13518
NA..4766	6.83732	7.26723	7.33552	7.10774	6.85506	7.14112	6.83732	6.8469	6.8469	7.05073	7.2089	7.16753	7.0331	7.04099	6.96045
NA..4767	6.84655	6.99782	7.19767	7.10517	6.90883	7.1074	7.11115	6.93538	7.27114	7.21726	6.90883	7.4994	7.45188	7.10031	7.37916
NA..4768	7.4077	7.68013	7.60582	7.28141	7.73265	7.38533	7.19919	7.16169	7.5645	7.72412	6.83906	7.45506	7.63422	7.59187	7.67268
X1110006O24Rik	7.55074	7.61191	7.50601	7.76826	8.26704	7.41187	7.47617	7.62754	7.46061	7.38832	7.34038	7.65274	7.60725	7.56939	7.45086
NA..4769	7.04259	6.821	7.41719	7.09645	6.91958	7.03671	6.821	6.83518	7.11222	6.91958	6.91958	7.00883	6.96523	7.06775	7.02181
Gm15997	6.76038	6.76038	6.71509	6.71509	6.75555	6.76038	6.76038	6.71509	6.71509	6.75555	6.75555	6.76038	6.94601	6.71509	6.77033
NA..4770	6.70725	6.70725	6.52711	6.52711	6.72704	6.70725	6.70725	6.86416	6.85884	6.72704	6.72704	6.70725	6.71249	6.76351	6.84672
NA..4771	6.63703	6.63703	7.09622	6.58655	6.7555	6.93453	6.8539	6.8279	6.71344	6.7555	6.7555	6.82848	7.04693	6.82369	6.9214
NA..4772	6.76627	6.76627	6.71828	6.71828	6.79481	6.921	6.76627	6.95496	6.71828	6.79481	6.79481	6.76627	6.71828	6.85405	6.64707
NA..4773	6.77611	7.0666	6.79539	6.79539	7.07269	6.77611	6.98943	6.79539	6.79539	6.7404	6.7404	6.77611	6.79539	6.79539	6.79153
NA..4774	7.23734	7.29468	6.85216	7.36189	6.88991	7.34248	7.27472	7.372	7.30736	7.16954	7.61915	7.28765	7.22677	6.98861	7.29939
NA..4775	6.9593	6.78494	7.67379	6.69045	6.82172	6.78494	6.78494	6.69045	6.69045	6.82172	6.82172	6.78494	6.69045	6.88103	6.66959
NA..4776	6.74092	6.74092	6.72631	6.72631	6.72547	6.74092	6.74092	6.92509	6.85405	6.72547	6.94086	6.92987	6.72631	6.91668	6.72737
NA..4777	7.2164	7.15663	6.75402	7.05114	6.83568	6.79239	7.00964	6.95087	7.1722	7.0324	7.19663	6.92734	7.12813	6.89081	7.07201
NA..4778	6.67545	7.06876	6.57882	6.78966	6.76484	6.8873	6.82831	6.85679	6.57882	6.96126	6.76484	6.67545	6.95232	6.77203	6.92493
NA..4779	6.7591	6.7591	6.77924	6.77924	6.76917	6.7591	6.7591	6.77924	6.77924	6.76917	6.76917	6.89436	6.77924	6.77924	6.80227
NA..4780	6.76641	7.02834	7.32427	6.72391	7.52992	7.16476	7.24017	7.16838	7.35651	6.90085	6.76562	7.27517	7.18227	7.02288	7.30711
B3galt9	6.92523	6.8032	6.76475	7.06136	6.72123	6.95239	6.8032	6.9619	6.89152	6.91794	6.72123	6.8032	6.95257	7.03852	6.87386
NA..4781	6.94372	7.20183	6.79899	7.21902	6.95365	7.02819	7.18393	7.07386	7.45829	7.26118	6.95365	7.32487	7.19113	7.24985	7.27072
NA..4782	6.7405	6.7405	6.69921	6.69921	6.7166	6.7405	6.7405	6.69921	6.82616	6.7166	6.7166	6.7405	6.83142	6.69921	6.88063
Gm9794	9.91924	9.71967	8.92344	10.1474	10.5839	10.4585	10.696	10.7854	11.022	10.336	11.1741	9.82579	10.2646	10.0036	10.0646
NA..4783	6.78346	6.78346	6.72933	6.72933	6.69004	6.78346	6.78346	6.72933	7.14987	7.03038	6.69004	6.78346	6.91791	6.96744	7.06507
NA..4784	7.46365	7.48031	7.9076	7.23654	7.40197	7.44604	7.21658	7.11639	7.34253	7.00642	7.482	7.50525	7.35776	7.37124	7.38223
NA..4785	6.88532	7.28226	7.16297	7.09874	6.65511	7.02322	6.76406	6.85092	7.02331	6.85507	7.20491	7.03486	6.9411	6.94712	6.80908
NA..4786	7.09709	6.77762	6.76298	6.76298	6.67677	6.98772	6.77762	6.90232	7.01703	6.98856	6.93547	7.07982	6.95113	7.0684	7.15125
NA..4787	6.6685	6.87757	6.80617	7.25121	6.8699	6.92703	7.04339	7.04708	7.05894	7.00916	6.8699	7.17164	6.80617	7.07921	7.04646
NA..4788	6.62527	6.62527	6.57697	6.87718	6.76751	6.96582	6.77825	6.81414	6.88332	6.90501	6.76751	6.81533	6.98761	6.91093	7.03738
NA..4789	6.77633	7.92505	7.28892	7.41632	7.29577	7.52118	7.34045	7.29894	7.49315	7.53905	7.12152	7.76201	7.5559	7.51051	7.63504
NA..4790	7.42794	7.81995	7.63238	7.20853	8.05534	7.40077	7.17236	7.39566	7.53286	7.53708	6.85363	7.5376	7.54737	7.5952	7.60161
Gm7542	6.75023	6.75023	6.74147	6.74147	6.72564	6.75023	6.75023	6.74147	6.74147	6.72564	6.72564	6.75023	6.74147	6.87867	6.77066
NA..4791	7.0481	7.1398	6.97632	7.04481	7.27807	7.10989	7.22295	7.20144	7.28998	7.10217	7.01659	7.14368	7.28319	7.10668	7.37686
NA..4792	6.67837	6.67837	6.65674	6.65674	6.67759	6.67837	6.67837	6.65674	6.78523	6.67759	6.67759	6.67837	6.65674	6.65674	6.81066
Gm5302	6.75826	6.75826	6.74875	6.74875	6.73672	6.75826	6.75826	6.74875	6.96778	6.87611	6.73672	6.75826	6.74875	6.74875	6.75065
NA..4793	6.84876	7.27167	7.13601	7.2202	7.04611	7.68625	7.62282	7.33451	7.84603	7.38488	7.33854	7.44781	7.42815	7.1909	7.60293
NA..4794	6.75747	7.04843	6.72859	6.93859	7.19641	7.14996	6.75747	7.06791	7.08218	7.18153	6.76574	7.1335	7.35673	7.08402	7.17081
NA..4795	6.76214	6.76214	6.65079	6.65079	6.75137	6.76214	6.76214	6.848	6.65079	6.75137	6.75137	6.76214	6.78307	6.84064	6.79136
NA..4796	6.8861	6.76383	7.12249	6.69415	6.833	7.06161	7.02914	6.83294	6.94737	7.02921	7.16186	6.76383	6.99141	6.88828	6.96298
NA..4797	7.45366	7.41625	7.56252	7.40568	7.29398	6.8818	7.13077	7.01929	7.24307	7.18752	6.97014	7.17231	7.3088	7.2334	7.21794
NA..4798	7.05426	7.40257	6.79013	7.12791	7.45412	6.9881	6.95964	7.25788	6.91875	7.30543	7.10422	7.30735	7.06059	7.21029	7.2163
NA..4799	7.1768	7.10757	7.02871	7.30272	8.78505	7.32257	7.03652	7.17693	7.28422	6.5537	6.92318	7.23602	7.1317	7.30711	7.31503
NA..4800	6.76476	6.76476	6.73242	6.73242	6.77234	6.76476	6.76476	6.73242	6.73242	6.77234	6.77234	6.76476	6.73242	6.73242	6.73889
NA..4801	6.79121	6.79121	6.76332	6.76332	6.81037	6.79121	6.79121	6.76332	6.76332	6.81037	6.81037	6.79121	6.76332	6.76332	6.7689
NA..4802	6.75749	6.75749	6.75749	6.75749	6.71411	6.75749	6.75749	6.75749	6.75749	6.99172	6.71411	6.75749	6.75749	6.75749	6.75749
NA..4803	6.74509	6.74509	6.73269	6.73269	6.73889	6.74509	6.74509	6.73269	6.73269	6.73889	6.73889	6.74509	6.73269	6.92702	6.77403
Litafd	6.70089	6.70089	6.75108	6.75108	6.73866	6.70089	6.8631	6.75108	6.75108	6.73866	6.73866	6.922	6.75108	6.75108	6.78526
NA..4804	6.78515	6.78515	6.95569	7.44038	7.60553	7.37146	6.78515	6.95569	6.95569	6.97419	6.63692	7.26339	6.95569	6.95569	6.83634
NA..4805	6.79349	7.26085	6.74567	6.894	6.8037	6.79349	7.00981	6.98561	6.87229	6.8037	6.8037	6.79349	6.93321	6.93942	6.8315
NA..4806	6.9429	6.73252	6.7549	6.7549	6.75357	6.73252	6.73252	6.7549	6.7549	6.75357	6.75357	6.73252	6.7549	6.7549	6.75042
NA..4807	6.75827	6.75827	6.73909	6.73909	6.76277	6.75827	6.75827	6.73909	6.9194	6.76277	6.76277	6.75827	6.73909	6.73909	6.74293
NA..4808	6.76867	6.76867	6.74707	6.74707	6.65232	6.76867	7.17311	6.74707	6.96561	6.79243	7.24493	6.76867	7.04408	6.74707	6.7559
NA..4809	6.93093	7.15259	6.75717	7.01277	6.76327	6.87039	6.72034	6.75717	6.75717	7.04652	6.76327	6.72034	6.75717	6.75717	6.7498
NA..4810	6.75733	6.75733	6.72047	6.72047	6.77425	6.75733	6.75733	6.72047	6.72047	6.77425	6.77425	6.75733	6.85385	6.72047	6.75452
NA..4811	6.76112	6.76112	6.73882	6.94848	6.7598	6.76112	6.76112	6.73882	6.73882	6.7598	6.7598	6.76112	6.73882	6.73882	6.74328
NA..4812	6.97275	6.97275	7.25035	7.06118	7.00556	6.97275	6.97275	7.01316	6.79415	7.00556	7.00556	6.97275	6.81892	6.8905	7.1205
NA..4813	6.97923	7.06226	7.12435	7.0907	6.87301	7.06491	6.8073	6.86688	7.0111	6.87301	6.87301	6.99916	6.86127	7.08968	7.1033
NA..4814	7.63023	7.73254	7.42868	7.85295	7.55067	7.67154	7.60492	7.78843	7.65033	7.41977	7.76404	7.72981	7.63941	7.62514	7.61957
NA..4815	6.6768	6.6768	6.70486	6.96649	6.83194	6.83047	7.0489	6.89749	7.23113	6.83194	6.83194	6.90825	6.92878	6.97611	6.85626
Mpv17	9.77435	9.77107	9.88546	9.82248	9.8505	9.87322	9.9639	9.94181	9.76981	9.72216	9.64232	9.98396	9.92434	10.0744	9.86628
NA..4816	7.31057	7.30854	7.43218	7.04677	7.44271	7.09853	7.01282	7.17356	7.06733	7.28279	6.92291	7.02674	7.04865	7.25628	7.04539
NA..4817	6.77069	6.77069	6.75723	6.75723	6.69764	6.77069	6.77069	6.75723	6.88373	6.69764	6.69764	6.77069	6.75723	6.75723	6.75992
NA..4818	6.73718	6.73718	6.73823	6.73823	6.75178	6.73718	6.73718	6.73823	6.91842	6.75178	6.75178	6.87296	6.73823	6.73823	6.76518
NA..4819	6.74064	6.74064	6.71339	6.71339	6.72701	6.74064	6.74064	6.71339	6.71339	6.72701	6.72701	6.74064	6.90198	6.9517	6.80422
NA..4820	7.06649	7.54168	7.09923	7.46438	7.12692	7.27035	7.38225	7.25008	7.33447	7.32353	7.38815	7.49834	7.44015	7.49037	7.44519
NA..4821	7.37325	7.86114	7.21174	7.60572	7.1073	7.37861	7.50232	7.35312	7.66519	7.94122	7.1073	8.0771	7.79429	7.60724	7.87153
NA..4822	6.75911	6.75911	6.73823	6.73823	6.764	6.75911	6.75911	6.93443	6.73823	6.764	6.764	6.75911	6.73823	6.73823	6.74241
NA..4823	6.76959	6.76959	6.71314	6.92714	6.74069	6.76959	6.76959	6.71314	6.83985	6.74069	6.74069	6.76959	6.9001	6.71314	6.9173
NA..4824	7.10768	6.83752	6.78931	7.23037	7.7912	6.83752	6.83752	6.92791	6.78931	6.7572	6.61883	7.02819	6.92194	6.92595	6.83602
NA..4825	6.73558	6.73558	6.68618	6.68618	6.74029	6.73558	6.73558	6.82608	6.68618	6.74029	6.74029	6.73558	6.68618	6.68618	6.87204
NA..4826	6.96512	7.0442	6.76041	6.76041	6.74485	6.96536	6.97001	6.95741	7.13985	7.08767	7.04585	7.21903	7.19762	7.14493	7.11024
NA..4827	7.46998	7.44288	7.96371	6.90914	7.53535	7.45813	7.55737	7.58117	7.89476	7.49394	7.37134	7.41524	7.58697	7.20448	7.67686
NA..4828	7.66751	7.78128	8.28773	7.33019	8.1258	7.628	7.65717	7.33715	7.64033	7.47565	7.14786	7.83165	7.84314	7.7396	7.91192
NA..4829	6.73007	6.73007	6.76225	6.76225	6.73689	6.73007	7.03253	6.76225	6.76225	6.73689	6.94749	6.73007	6.76225	6.76225	6.75582
NA..4830	6.75455	6.75455	6.81183	6.81183	7.74987	7.01113	7.05885	7.00825	7.09524	6.78346	6.64402	7.02444	7.10826	7.00475	6.90195
NA..4831	6.81753	6.81753	6.68149	6.93325	7.73263	6.81753	7.02926	6.916	6.98264	6.66807	6.66807	7.00361	6.93921	6.81492	6.82415
NA..4832	6.73934	6.73934	6.7467	6.7467	6.76684	6.73934	6.95584	6.7467	6.7467	6.76684	6.76684	6.73934	6.7467	6.7467	6.74523
NA..4833	6.7888	6.7888	6.77308	6.92084	6.78786	6.7888	6.7888	6.77308	6.77308	6.78786	6.78786	6.7888	6.77308	6.77308	6.77622
NA..4834	6.81491	6.81491	6.79887	6.79887	7.7942	6.81491	7.02977	6.79887	6.79887	6.61427	6.61427	6.81491	6.98546	6.79887	6.8419
AI839979	6.77483	6.77483	6.8126	6.8126	7.39765	6.94583	7.23177	6.8126	7.0968	6.65525	6.96848	6.99245	6.99062	6.99558	7.2209
NA..4835	6.72007	6.72007	6.69579	6.69579	6.75228	6.87517	6.72007	6.97069	6.69579	6.75228	6.75228	6.91176	6.9567	6.83338	6.81869
NA..4836	6.74199	6.74199	6.75732	6.75732	6.7347	6.74199	6.74199	6.75732	6.75732	6.87364	6.7347	6.74199	6.75732	6.75732	6.75426
NA..4837	7.34504	7.22786	7.69979	7.40206	7.2408	7.05611	6.75819	7.12602	7.16424	7.32589	7.29235	7.25641	7.1271	6.98543	7.04418
NA..4838	7.1502	7.33441	7.52042	7.01247	7.31609	7.24523	7.01643	7.11173	7.13655	6.90969	6.90969	7.15785	7.09897	6.9964	7.05024
NA..4839	6.70274	6.70274	7.00745	6.68248	6.75004	6.70274	7.04914	6.68248	6.68248	6.75004	6.75004	6.70274	6.68248	6.68248	6.72298
NA..4840	6.86595	6.88782	6.75075	6.75075	6.76645	6.74306	6.74306	6.75075	6.75075	6.76645	6.76645	6.74306	6.75075	6.75075	6.8416
NA..4841	7.06569	6.70884	6.71671	6.71671	6.77285	6.86108	6.70884	6.85495	6.71671	6.77285	6.77285	6.70884	7.06466	6.71671	6.79704
NA..4842	6.76014	6.76014	6.74539	6.74539	6.74334	6.76014	6.76014	6.74539	6.74539	6.74334	6.74334	6.76014	6.74539	6.74539	6.74834
Gm4366	6.91097	6.91097	7.07546	6.79418	6.875	6.91097	6.91097	6.79418	6.79418	7.39377	6.875	6.91097	7.02532	6.79418	6.83182
C330024D21Rik	6.79331	6.79331	6.7068	6.7068	6.80441	6.79331	6.79331	6.94904	6.7068	6.80441	6.80441	6.79331	6.7068	6.7068	6.7241
NA..4843	6.70985	6.70985	6.70583	6.70583	6.70784	6.70985	6.70985	6.70583	6.70583	6.70784	6.70784	6.70985	6.70583	6.70583	6.78215
Gm42788	6.75046	6.75046	6.72783	7.05829	6.76386	6.75046	6.75046	6.72783	6.72783	6.76386	6.76386	6.75046	6.85936	6.72783	6.75866
NA..4844	6.75035	6.75035	6.75546	6.75546	6.7529	6.75035	6.75035	6.75546	6.75546	6.7529	6.7529	6.75035	6.75546	6.75546	6.65835
NA..4845	7.03014	7.22992	7.21326	7.42699	6.93727	7.15066	7.09331	7.17924	7.35705	7.4167	7.19276	7.27326	7.19271	7.13314	7.18039
NA..4846	6.68078	7.09132	6.78019	6.78019	6.73905	6.89372	6.83404	6.91937	6.78019	6.73905	6.73905	6.68078	6.78019	6.9707	6.75136
NA..4847	7.85264	7.38647	7.54236	7.37622	7.28687	7.56436	7.39615	7.42322	7.53527	7.43149	7.32806	7.60154	7.66075	7.59369	7.53355
NA..4848	6.75569	7.05415	6.71221	7.07913	6.72612	6.75569	6.75569	6.90796	6.83731	7.00403	6.72612	6.98753	6.71221	6.90369	6.87927
NA..4849	6.91702	7.03554	6.70849	6.85648	6.77077	6.96421	6.92373	7.10069	6.99217	6.77077	7.02737	6.84301	6.97526	7.0442	7.02159
Gm20383	6.83854	6.83854	6.65201	6.95642	6.79911	6.83854	6.83854	6.65201	6.87042	7.08039	6.79911	6.83854	6.89128	6.82769	6.90691
NA..4850	6.71398	6.71398	6.74906	6.74906	6.90024	6.71398	6.71398	6.74906	6.74906	6.71387	6.71387	6.84773	6.88047	6.74906	6.79508
NA..4851	7.02794	7.01282	6.94044	6.94044	7.38581	7.08822	6.75816	6.94044	7.06656	6.78486	6.64676	7.38463	7.23585	7.24492	7.23558
NA..4852	6.72293	6.72293	6.75848	6.75848	6.75637	6.72293	6.72293	6.75848	6.75848	6.75637	6.75637	6.72293	6.75848	6.75848	6.75137
NA..4853	6.80677	6.68994	6.73682	6.73682	6.86766	6.89239	6.83672	6.73682	6.73682	6.7181	6.7181	6.68994	6.73682	6.73682	6.77822
NA..4854	6.72673	6.72673	6.73746	6.73746	6.76765	6.72673	6.72673	6.73746	6.73746	6.76765	6.76765	6.8618	6.73746	6.73746	6.76233
NA..4855	6.76281	6.76281	6.73442	6.73442	6.76946	6.76281	6.76281	6.73442	6.862	6.76946	6.76946	6.76281	6.73442	6.73442	6.7401
NA..4856	6.71173	6.85898	6.76823	6.76823	6.72362	6.71173	6.8652	6.76823	6.89496	6.72362	6.93368	6.84634	6.76823	6.76823	6.70621
NA..4857	6.73304	6.73304	6.7547	6.7547	6.75342	6.73304	6.73304	6.7547	6.7547	6.75342	6.75342	6.73304	6.7547	6.7547	6.75037
NA..4858	6.94364	6.94364	7.07647	7.1018	6.87955	6.94364	6.94364	6.8402	6.98774	6.87955	6.87955	6.94364	6.98319	7.02842	7.15832
NA..4859	6.76555	6.76555	6.73161	6.73161	6.7735	6.76555	6.76555	6.87072	6.91151	6.7735	6.7735	6.76555	6.73161	6.73161	6.7384
Gm43868	7.08785	6.96014	6.81637	7.18009	6.83852	6.96109	7.09363	7.09308	7.19427	7.03441	7.30021	7.14659	7.1655	7.00976	7.06583
NA..4860	6.74773	6.74773	6.76144	6.76144	6.71612	6.74773	6.74773	6.76144	6.76144	7.02675	6.71612	6.74773	6.76144	6.76144	6.7587
NA..4861	6.65689	7.0873	6.72763	6.72763	6.74568	6.80941	6.92223	6.72763	6.85348	6.74568	6.74568	7.01301	6.95446	6.86458	7.15378
NA..4862	6.96604	6.96604	7.22907	6.89718	7.15069	6.96604	6.96604	7.0206	6.96357	6.91687	6.91687	6.96604	7.19471	7.01881	6.97191
Gm7384	6.76163	6.76163	6.82673	6.66445	6.71571	6.76163	6.91499	6.86117	6.88259	6.91338	6.86493	6.76163	6.8529	6.80012	6.80216
NA..4863	7.25068	7.07131	7.07597	7.12792	6.88332	7.17672	7.00275	7.09882	7.46076	7.15735	7.20302	7.2789	7.38525	7.17751	7.41591
Gm3375	6.71354	6.71354	6.75582	6.75582	6.7592	6.86289	6.71354	6.75582	6.97453	6.7592	6.7592	6.84883	6.75582	6.75582	6.67832
NA..4864	6.75816	6.75816	6.80051	6.80051	6.80044	6.90885	6.75816	6.80051	6.92733	6.80044	6.80044	6.94854	6.80051	6.80051	6.94588
NA..4865	11.1502	11.1421	11.1525	11.0651	10.9298	11.1568	10.8397	11.015	10.7145	10.9179	10.4221	11.2826	11.378	11.2996	11.0889
NA..4866	6.87906	6.87906	7.18993	6.78935	6.97359	7.09627	6.87906	6.78935	7.22114	6.97359	6.97359	6.87906	6.97373	6.98139	7.0213
NA..4867	6.87405	6.87405	8.70772	6.46225	9.40812	6.87405	6.87405	6.46225	6.46225	6.06486	6.06486	6.87405	6.46225	6.46225	7.01547
X2610300M13Rik	6.7452	6.7452	6.73314	6.73314	6.73917	6.7452	6.7452	6.73314	6.73314	6.73917	6.73917	6.7452	6.92204	6.73314	6.77333
NA..4868	6.72933	6.72933	6.67369	6.67369	6.87754	6.88149	7.23948	6.87097	7.03182	6.87754	6.87754	6.72933	6.86117	6.67369	6.73113
NA..4869	7.47393	7.13388	7.37433	7.34561	7.32557	7.17004	6.98893	7.16779	7.36344	7.08938	7.10209	7.21235	7.33643	7.38596	7.2407
NA..4870	6.8018	6.8018	6.77732	6.77732	6.8563	6.8018	6.8018	6.96879	6.77732	6.8563	6.8563	6.8018	7.09979	6.77732	6.9384
Trbv4	6.78846	6.78846	6.78411	6.78411	6.78629	6.78846	6.78846	6.78411	6.78411	6.78629	6.78629	6.78846	6.78411	6.78411	6.8669
Gm17893	6.79964	6.95449	7.45704	6.78566	6.87463	6.95409	6.79964	6.92253	6.96171	6.87463	6.87463	6.93276	6.9687	6.97615	7.07978
NA..4871	8.66368	8.75221	8.36492	8.74986	8.88558	8.31683	7.88547	8.07258	8.50914	8.52649	7.42706	8.82214	8.64645	8.51724	8.76929
NA..4872	6.6539	6.6539	6.92564	6.70421	6.73753	6.8593	6.6539	6.70421	6.70421	6.73753	6.73753	6.91354	6.70421	6.80805	6.79331
NA..4873	6.75282	6.75282	6.7305	6.7305	6.75158	6.75282	6.75282	6.7305	6.85738	6.75158	6.75158	6.75282	6.7305	6.86869	6.76261
Ccdc142	9.367	9.37429	8.85817	9.61976	9.20186	9.44595	9.48401	9.52924	9.17672	9.04769	9.27625	9.55409	9.49289	9.62345	9.54078
NA..4874	7.02791	6.75315	6.77281	6.77281	6.83565	6.75315	6.75315	6.77281	6.95195	6.83565	6.83565	6.75315	6.77281	6.77281	6.76888
NA..4875	6.79275	6.79275	7.20711	7.02469	6.76951	6.79275	6.79275	6.94406	6.73106	6.90918	6.76951	7.09474	6.86829	6.60439	6.90395
Gm35549	6.90733	6.7355	6.75378	6.75378	6.7527	6.7355	6.7355	6.75378	6.75378	6.7527	6.7527	6.7355	6.75378	6.75378	6.75013
Stambp.ps1	6.78058	6.78058	6.78058	6.78058	7.46891	6.78058	6.78058	6.78058	6.78058	6.62174	6.62174	6.78058	6.78058	6.78058	6.78058
NA..4876	7.26022	6.78595	7.09505	7.06785	6.90488	7.00103	7.18975	7.00584	7.09959	6.90488	6.90488	7.01916	7.02924	6.90463	7.13639
NA..4877	6.74856	6.74856	6.63077	6.78087	6.75484	6.74856	6.74856	6.87282	6.63077	6.75484	6.75484	6.74856	6.63077	6.76906	6.94202
NA..4878	6.75911	6.75911	6.73823	6.73823	6.764	6.75911	6.75911	6.93443	6.73823	6.764	6.764	6.75911	6.73823	6.73823	6.74241
NA..4879	6.74457	6.74457	6.74493	6.74493	6.7648	6.74457	6.74457	6.74493	6.87153	6.7648	6.7648	6.74457	6.74493	6.74493	6.74486
NA..4880	6.86173	6.73606	6.73935	6.73935	6.74359	6.73606	6.73606	6.73935	6.73935	6.74359	6.74359	6.73606	6.73935	6.97527	6.69216
NA..4881	7.04494	6.72395	6.7581	6.7581	6.75607	6.72395	6.72395	6.7581	6.7581	6.75607	6.75607	6.72395	6.7581	6.7581	6.75127
NA..4882	6.8144	7.30366	6.70604	7.23592	7.13128	6.96337	6.8144	6.70604	7.09834	6.8983	6.8983	6.8144	6.96602	7.0358	7.0555
NA..4883	7.33761	6.79971	7.23557	6.99043	7.04301	7.09843	7.20053	7.08698	7.19421	7.18946	6.9234	7.17681	7.34655	7.05188	7.22167
NA..4884	7.03356	7.61584	7.78611	7.17598	7.1353	7.23376	7.18196	7.03845	7.4154	7.1353	7.1353	7.47032	7.38673	7.17338	7.21268
NA..4885	6.98625	7.00346	6.73009	7.03343	6.85717	6.95984	7.06513	6.8664	6.85487	6.85717	6.85717	6.69179	7.07158	6.86631	6.89943
NA..4886	6.63314	6.63314	6.77941	6.77941	6.72976	6.99735	6.63314	6.77941	6.77941	6.72976	6.72976	7.03757	6.77941	6.77941	6.80671
NA..4887	6.85752	6.85752	7.3974	6.74007	7.23624	7.25347	7.00843	6.93203	7.13134	6.9009	6.9009	7.18168	7.16667	7.00891	7.17033
NA..4888	6.72155	6.72155	6.74823	6.74823	6.78583	6.72155	6.72155	6.88812	6.87472	6.78583	6.78583	6.72155	6.74823	6.74823	6.74289
NA..4889	6.7562	6.7562	6.71983	6.93513	6.81897	6.91143	6.7562	6.91437	6.93669	6.81897	6.81897	6.7562	6.71983	6.71983	6.78739
NA..4890	6.76552	6.76552	6.77654	6.77654	6.78137	6.76552	6.76552	6.77654	6.77654	6.78137	6.78137	6.76552	6.77654	6.77654	6.83174
NA..4891	6.7607	6.7607	6.77327	6.77327	7.16741	6.7607	6.7607	6.77327	6.77327	6.62823	6.62823	6.891	6.77327	6.77327	6.79682
NA..4892	6.66966	6.66966	6.66638	6.66638	6.72431	6.82048	6.66966	6.86526	6.84636	6.72431	6.72431	6.80447	6.85465	6.80193	6.83599
NA..4893	6.78392	6.78392	6.88281	6.71998	6.70128	6.78392	6.78392	6.85793	6.71998	6.70128	6.70128	6.78392	6.85279	6.85293	6.78592
NA..4894	6.92022	6.70612	6.69469	7.08837	6.77395	6.91851	6.70612	6.83386	6.87383	6.77395	6.77395	6.97617	6.82712	6.93226	6.89872
NA..4895	6.81344	7.28064	7.36151	6.82946	8.2142	7.11026	6.81344	6.82946	7.04722	6.83595	6.64102	7.04627	7.05761	6.96582	6.89374
NA..4896	6.72152	6.72152	6.71446	6.71446	6.74348	6.72152	6.72152	6.71446	6.71446	6.74348	6.74348	6.72152	6.71446	6.71446	6.71427
NA..4897	6.92466	8.08144	6.8352	7.19627	7.38074	7.06	7.17679	7.35128	7.42438	7.44428	6.91104	7.51143	7.60029	7.53965	7.70985
NA..4898	6.78463	6.78463	6.76407	6.76407	6.78432	6.78463	6.78463	6.76407	6.8917	6.78432	6.78432	6.78463	6.95324	6.76407	6.7102
NA..4899	7.13102	7.01637	6.96432	6.73391	6.81264	6.89108	6.82971	6.87135	6.95132	6.81264	6.81264	6.6768	6.96022	7.06784	6.98032
Gm6794	6.71165	6.71165	6.75689	6.75689	6.71785	6.86283	6.71165	6.75689	6.88374	6.85898	6.71785	6.90319	6.75689	6.75689	6.78615
NA..4900	6.76043	6.76043	6.76043	6.76043	7.01213	6.76043	6.76043	6.76043	6.76043	6.70234	6.70234	6.76043	6.76043	6.76043	6.76043
NA..4901	6.80857	6.80857	7.2063	6.71778	6.78618	6.80857	7.0242	6.85558	7.0343	7.12045	6.78618	6.80857	6.8521	6.71778	6.85398
NA..4902	6.76541	6.76541	6.71674	6.71674	6.75721	6.76541	6.76541	6.71674	6.71674	6.75721	6.75721	6.76541	6.90546	6.71674	6.76422
NA..4903	6.74146	6.74146	6.73747	6.73747	6.73946	6.74146	6.74146	6.73747	6.73747	6.73946	6.73946	6.74146	6.73747	6.73747	6.81333
NA..4904	7.19755	7.0811	6.75972	6.90594	7.13158	6.9615	7.07553	7.19774	7.19507	6.99711	6.86967	7.28311	7.10789	7.18425	7.18572
NA..4905	7.03448	6.96249	6.76821	6.76821	6.93096	6.81544	6.66648	6.90514	7.11926	6.76912	6.76912	6.79897	7.05872	7.03659	7.08789
NA..4906	6.76112	6.76112	6.73882	6.94848	6.7598	6.76112	6.76112	6.73882	6.73882	6.7598	6.7598	6.76112	6.73882	6.73882	6.74328
X4930512J16Rik	6.75253	6.75253	6.7257	6.7257	6.75002	6.75253	6.75253	6.86523	6.7257	6.75002	6.75002	6.75253	6.91359	6.7257	6.76864
NA..4907	6.77334	7.06994	6.70934	7.17654	7.05391	6.92249	6.77334	6.94818	6.99093	7.02046	6.78141	7.10332	6.89624	7.04337	6.94106
NA..4908	7.05665	7.0695	6.7678	7.06228	7.33869	7.20569	6.81535	6.7678	7.38158	6.95225	6.81394	7.57933	7.1852	7.15254	7.27113
NA..4909	7.06804	7.11623	6.78243	7.2401	7.07516	7.31852	7.3782	7.25989	7.57991	7.30847	7.07516	7.49471	7.43408	7.33237	7.46063
NA..4910	6.68137	6.68137	6.69603	6.69603	6.72666	6.94024	6.68137	6.83576	6.69603	6.72666	6.72666	6.68137	6.92363	6.69603	6.71885
NA..4911	7.07508	6.86493	6.83242	7.19432	6.89478	7.01421	7.08124	6.9719	7.05191	6.89478	7.39101	7.09841	7.0204	7.06801	7.00771
NA..4912	6.76958	6.76958	7.11695	6.7184	6.76267	6.76958	6.76958	6.7184	6.7184	6.76267	6.76267	6.76958	6.7184	6.85591	6.75614
Gm6342	6.99152	6.68908	6.77905	6.77905	7.10781	6.68908	6.68908	6.77905	6.77905	6.67883	6.67883	6.9091	6.77905	6.77905	6.80506
Or2y10	6.70803	6.70803	6.68951	6.68951	6.70878	6.70803	6.70803	6.68951	6.8176	6.70878	6.70878	6.70803	6.68951	6.68951	6.78527
NA..4913	6.75827	6.75827	6.73909	6.73909	6.76277	6.75827	6.75827	6.73909	6.9194	6.76277	6.76277	6.75827	6.73909	6.73909	6.74293
NA..4914	6.72557	6.72557	6.75511	6.75511	6.76203	6.87463	6.72557	6.75511	6.75511	6.76203	6.76203	6.72557	6.75511	6.75511	6.7492
NA..4915	6.74571	6.74571	6.90587	6.74453	6.76442	6.89595	6.74571	6.74453	6.74453	6.76442	6.76442	6.74571	6.74453	6.74453	6.74476
NA..4916	6.72641	6.72641	6.68513	7.05697	6.73837	6.72641	6.72641	6.68513	6.68513	6.73837	6.73837	6.99923	6.81809	6.68513	7.02298
NA..4917	6.7764	6.7764	6.81182	6.81182	6.80763	6.7764	6.7764	6.81182	6.98988	7.1186	6.80763	6.7764	6.81182	6.94809	6.67789
NA..4918	6.81998	7.42819	6.83429	7.32228	9.57425	7.31276	7.08286	7.33246	7.32012	6.83003	6.41066	7.14771	7.06295	7.18995	7.25153
Gm6559	6.75784	6.75784	6.72014	6.72014	6.75782	6.75784	6.75784	6.72014	6.72014	6.75782	6.75782	6.75784	6.90905	6.72014	6.76546
C530044C16Rik	6.76827	6.76827	6.73147	6.94151	6.77034	6.76827	6.76827	6.73147	6.73147	6.77034	6.77034	6.76827	6.73147	6.73147	6.73883
NA..4919	6.72587	7.02108	6.82421	7.24088	6.84141	6.93556	6.9421	6.82421	6.95085	6.84141	6.84141	6.72587	6.95696	7.12968	6.94972
Or2ak4	6.85436	6.85436	6.59552	7.02969	6.80715	6.85436	6.85436	6.7837	6.76127	6.80715	6.80715	6.85436	6.8407	6.99483	7.02433
Gm44254	6.74483	6.74483	6.74517	6.74517	6.76383	6.74483	6.89666	6.74517	6.74517	6.76383	6.76383	6.74483	6.74517	6.74517	6.7451
NA..4920	6.79637	6.79637	7.68422	6.92389	6.91246	7.09963	6.94963	6.86363	7.08739	7.10887	6.91246	7.02916	6.81567	6.77974	6.85714
NA..4921	6.73046	6.73046	6.61458	6.61458	6.69131	6.73046	6.73046	6.85572	6.74079	6.69131	6.69131	6.73046	6.80278	6.61458	6.81624
NA..4922	6.66548	7.10068	6.83167	6.83167	6.78641	6.97365	6.81735	6.83167	7.04662	6.78641	7.06873	7.04194	7.01388	7.10234	7.07624
NA..4923	6.79912	7.28647	6.76709	7.0988	6.75475	7.01032	6.79912	7.04502	6.76709	6.75475	6.75475	6.99044	6.90016	7.0402	7.00472
NA..4924	6.71028	6.71028	6.76194	6.76194	6.76345	6.85654	6.71028	6.76194	6.76194	6.76345	6.76345	6.71028	6.76194	6.76194	6.75161
Gm19287	6.78856	6.78856	6.77267	6.92201	6.78762	6.78856	6.78856	6.77267	6.77267	6.78762	6.78762	6.78856	6.77267	6.77267	6.77585
NA..4925	6.69698	6.99332	6.75998	6.75998	6.74237	6.69698	6.69698	6.75998	6.75998	6.74237	6.74237	6.8886	6.75998	6.75998	6.73045
NA..4926	6.77876	6.77876	6.79238	6.79238	6.75492	6.9904	6.77876	6.79238	6.79238	6.89477	6.75492	6.77876	6.79238	6.92861	6.82077
NA..4927	6.87972	8.07843	6.79557	6.79557	8.6081	6.87972	6.87972	8.26574	6.79557	7.58244	6.41511	6.87972	6.79557	6.79557	7.85146
X9430018G01Rik	6.70486	6.70486	6.72245	6.72245	6.69174	6.70486	6.70486	6.72245	6.72245	6.83197	6.69174	6.84171	6.72245	6.72245	6.79879
NA..4928	6.77001	6.77001	6.7316	6.7316	6.76773	6.77001	6.77001	6.7316	6.7316	6.76773	6.76773	6.77001	6.7316	6.7316	6.73928
Gm6681	6.76657	6.76657	6.77741	6.77741	7.02738	6.76657	6.97933	6.77741	6.77741	6.72997	6.72997	6.76657	6.77741	6.91096	6.85427
NA..4929	6.78841	6.78841	6.75598	6.75598	6.78948	6.78841	6.78841	6.75598	6.97717	6.78948	6.78948	6.78841	6.75598	6.89551	6.79037
NA..4930	6.76772	6.76772	6.76772	6.76772	7.17745	6.76772	6.76772	6.76772	6.76772	6.67317	6.67317	6.76772	6.76772	6.76772	6.76772
NA..4931	6.71772	6.71772	6.71425	6.71425	6.73678	6.71772	6.71772	6.71425	6.71425	6.73678	6.73678	6.71772	6.71425	6.71425	6.76795
X2900060B14Rik	6.99907	6.72532	6.69214	6.84145	6.73899	6.72532	6.72532	6.83187	6.81827	6.73899	6.73899	6.72532	6.69214	7.02417	6.85573
NA..4932	7.38761	7.4388	7.68747	7.34569	6.97106	7.2239	7.39981	7.21151	7.38936	7.58721	6.97106	7.54988	7.44411	7.38188	7.35469
NA..4933	6.83943	7.13426	6.68412	6.83245	6.82731	7.20307	6.99284	7.14352	7.04196	7.34472	6.97518	7.14218	7.14459	7.27831	7.21336
NA..4934	6.80019	6.80019	6.79165	6.79165	6.79592	6.80019	6.80019	6.79165	6.79165	6.79592	6.79592	6.80019	6.92537	6.79165	6.8201
NA..4935	6.76695	6.76695	6.73644	6.73644	6.75864	6.76695	6.76695	6.93348	6.95562	6.75864	6.75864	6.76695	6.73644	6.73644	6.74254
Gm44148	6.81539	6.6919	6.71052	6.71052	6.69255	6.84265	6.99788	6.8497	6.99071	6.89088	6.69255	7.01977	6.89879	6.71052	6.82499
NA..4936	7.55617	7.63961	7.83709	7.24729	7.37548	7.48311	7.39755	7.56734	7.70771	7.55566	7.52936	7.56557	7.78256	7.62355	7.63757
NA..4937	7.09817	7.27304	6.81677	7.30486	7.46016	7.33305	7.41803	7.58786	7.81822	7.57228	6.93044	7.58331	7.5315	7.529	7.66057
NA..4938	6.80214	6.80214	6.80214	6.80214	7.32694	6.80214	6.80214	6.80214	6.80214	6.68103	6.68103	6.80214	6.80214	6.80214	6.80214
Gm5881	6.72127	6.72127	6.70481	6.70481	6.72322	6.72127	6.72127	6.70481	6.70481	6.72322	6.72322	6.72127	6.83825	6.84029	7.00905
NA..4939	7.31045	7.9465	8.32305	7.84331	7.40276	8.19169	7.97948	7.63822	8.48917	7.97989	7.95197	8.24861	8.4687	7.75972	8.22268
NA..4940	7.04755	6.67619	6.72427	6.72427	6.65428	6.67619	6.67619	6.72427	6.72427	6.79331	6.86203	6.67619	7.04848	6.86157	6.74962
NA..4941	7.57604	7.21216	7.44385	7.26907	7.07735	7.31098	7.29263	7.4762	7.34563	7.40544	7.58121	7.44294	7.10765	7.46411	7.27894
NA..4942	6.72667	6.72667	6.74004	6.74004	6.74431	6.72667	6.72667	6.88025	6.74004	6.74431	6.74431	6.91657	6.74004	6.74004	6.77535
NA..4943	7.3096	7.34483	8.13951	7.64513	7.74145	7.87457	7.54683	7.2946	8.19622	7.32356	7.42218	7.60549	7.91255	7.42653	7.83078
NA..4944	7.11605	7.0365	6.83213	7.13639	6.80506	6.78651	7.00294	7.02845	7.13816	7.14904	6.80506	6.97494	7.02057	7.06358	6.93567
NA..4945	6.77002	7.09999	7.31831	6.73704	6.86293	6.77002	6.77002	6.73704	6.73704	6.86293	6.86293	6.77002	6.96798	6.87437	6.81729
NA..4946	8.68593	8.59104	8.81006	8.62805	8.80022	8.86241	8.83234	8.75714	8.59159	8.5727	8.91705	8.57396	8.53879	8.8985	8.61027
Gm36582	6.67822	6.67822	6.70935	6.70935	6.70396	6.67822	6.67822	6.70935	6.70935	6.70396	6.70396	6.87029	6.8428	6.70935	6.82114
Gm44126	7.89719	7.53458	7.65494	7.32242	6.76663	7.90904	8.00723	8.00198	7.86615	8.15717	8.43363	8.15028	8.11283	7.98869	7.99263
NA..4947	6.71205	6.9161	6.72607	6.97936	6.89712	6.9661	6.71205	6.72607	6.97534	6.74504	6.74504	7.08761	7.07251	6.72607	6.94175
Gm19764	6.74675	6.74675	6.74465	6.89318	6.76273	6.74675	6.74675	6.74465	6.74465	6.76273	6.76273	6.74675	6.74465	6.74465	6.74507
NA..4948	6.71634	7.19451	6.74398	6.74398	6.76325	6.71634	6.71634	6.74398	6.74398	6.76325	6.76325	6.71634	6.74398	6.88009	6.76567
Gm6266	6.76958	6.91451	6.78461	6.99295	7.01985	6.97915	6.76958	6.78461	6.91036	6.83835	7.03106	7.03808	6.9716	6.91992	7.01062
NA..4949	6.73273	6.73273	6.7712	6.7712	6.70926	6.73273	6.73273	6.7712	6.7712	7.09105	6.70926	6.73273	6.7712	6.7712	6.76351
NA..4950	6.74617	6.74617	6.72295	6.72295	6.76752	6.74617	6.74617	6.72295	6.72295	6.76752	6.76752	6.74617	6.90477	6.72295	6.76396
NA..4951	6.76388	6.76388	6.73658	6.99325	6.76226	6.76388	6.76388	6.73658	6.73658	6.76226	6.76226	6.76388	6.73658	6.73658	6.74204
NA..4952	6.79135	6.79135	6.73499	6.88417	6.77206	6.94183	6.94473	6.8742	6.91413	6.77206	6.91979	6.92641	7.03062	6.73499	6.72553
NA..4953	7.02506	6.98158	6.66438	7.15546	6.80535	6.93461	6.87605	6.97329	7.02068	6.80535	6.80535	6.72287	6.98769	6.99934	6.85952
NA..4954	6.74925	6.74925	6.67805	7.01016	6.75151	6.74925	6.74925	6.95743	6.89778	6.75151	6.75151	6.88426	6.94418	6.98255	6.73781
NA..4955	6.76897	6.76897	6.69266	6.69266	6.77205	6.76897	6.76897	6.69266	6.91398	6.77205	6.77205	6.76897	6.69266	6.93259	6.84683
NA..4956	6.73232	6.73232	6.74855	6.74855	6.75487	6.73232	6.73232	6.74855	6.74855	6.75487	6.75487	6.73232	6.8816	6.74855	6.67665
Gm18609	6.8276	6.8276	6.8276	6.8276	7.44626	6.8276	6.8276	6.8276	6.8276	6.68483	6.68483	6.8276	6.8276	6.8276	6.8276
NA..4957	6.80191	7.18957	7.58047	6.65158	7.01034	7.16434	7.17319	7.14685	6.95796	7.21812	7.17015	7.15418	6.9447	6.95318	7.04391
NA..4958	6.72913	6.72913	6.59841	7.20924	6.85108	7.14149	6.72913	6.93393	6.90774	6.85108	6.85108	6.9638	7.24668	6.87382	6.94581
NA..4959	6.74319	6.74319	6.75726	6.75726	6.76023	6.74319	6.74319	6.75726	6.75726	6.76023	6.76023	7.0449	6.98714	6.75726	6.73808
NA..4960	6.8122	6.8122	6.65562	6.8657	6.79581	6.8122	6.8122	6.79538	6.65562	6.79581	6.79581	6.8122	6.78902	6.92968	6.76842
Gm6443	6.77444	6.77444	6.74662	6.89215	6.86362	6.77444	6.77444	6.74662	6.87071	6.8584	6.72141	6.77444	6.74662	6.74662	6.75219
NA..4961	6.79538	6.79538	6.73172	6.73172	6.7903	6.79538	6.79538	6.73172	6.73172	6.7903	6.7903	6.79538	6.73172	6.86947	6.84352
NA..4962	7.35532	6.87043	6.85295	7.26988	7.08019	7.16732	7.21165	7.19167	7.3075	7.12738	6.85039	7.2523	7.1183	7.08992	7.03771
NA..4963	7.18025	7.01763	6.77501	7.21728	7.41175	7.06416	7.20299	7.24288	7.38922	7.16633	7.12976	7.40827	7.3333	7.1778	7.44557
NA..4964	6.74714	6.74714	6.60072	6.97419	6.729	6.74714	6.74714	6.60072	6.60072	6.729	6.729	6.74714	6.82704	6.83808	6.82555
NA..4965	7.08341	7.00989	6.7533	7.01005	6.84434	6.93524	6.67678	7.02979	6.87961	6.84434	6.84434	6.67678	6.94007	6.94702	6.79314
NA..4966	6.71681	6.92487	6.8297	6.8297	7.64515	6.92641	6.8695	6.8297	6.8297	6.81715	6.54082	6.85213	6.8297	6.8297	6.88715
NA..4967	6.65238	6.65238	6.776	6.776	6.71951	7.07337	7.0271	6.9718	6.776	6.96084	6.71951	6.92327	6.776	6.776	6.80545
Gm7838	6.72904	6.72904	6.71551	6.71551	6.73231	6.72904	6.72904	6.71551	6.84391	6.73231	6.73231	6.72904	6.71551	6.71551	6.71581
Gm30731	6.80626	6.80626	6.69618	6.90671	6.81624	6.80626	6.80626	6.69618	6.94893	6.81624	6.81624	6.80626	6.69618	6.69618	6.7182
NA..4968	6.85128	6.72844	6.75531	6.75531	6.75776	6.72844	6.72844	6.75531	6.75531	6.75776	6.75776	6.72844	6.75531	6.75531	6.74993
Gm5112	7.45601	7.65828	6.81348	7.20329	7.15872	7.18813	7.05784	7.28909	7.3447	7.08129	7.37539	7.29994	7.20711	7.283	7.23691
NA..4969	6.74464	6.74464	6.6833	6.98396	6.72498	6.74464	6.74464	6.92174	6.6833	6.86393	6.72498	6.74464	6.6833	6.6833	6.77053
NA..4970	6.7427	6.7427	6.76222	6.76222	7.01636	6.7427	6.7427	6.76222	6.76222	6.70405	6.70405	6.7427	6.89717	6.76222	6.68943
NA..4971	6.70354	6.70354	6.75426	6.75426	6.70805	6.70354	6.70354	6.75426	6.75426	6.70805	6.70805	6.98654	6.75426	6.75426	6.80072
Gm16630	6.80244	6.80244	6.74623	6.74623	6.81629	6.95115	6.80244	6.74623	6.92554	6.81629	6.81629	6.80244	6.74623	6.74623	6.81534
NA..4972	7.0814	7.42009	7.05115	6.7713	6.78608	6.88591	7.04234	7.11354	7.05343	7.18144	6.93497	7.25385	7.23031	7.15458	7.24439
X4933427D14Rik.1	8.32742	7.86966	9.23518	7.43652	7.23141	7.55922	7.59076	7.0929	7.3301	7.51284	6.83336	8.31805	7.45151	7.43171	8.45201
NA..4973	6.75035	6.75035	6.75546	6.75546	6.7529	6.75035	6.75035	6.75546	6.75546	6.7529	6.7529	6.75035	6.75546	6.75546	6.65835
X9330102E08Rik	8.02886	8.13269	8.0234	8.01528	7.59396	7.62687	7.15514	7.65237	7.51814	7.90188	7.34813	8.21569	7.86719	8.01857	8.1283
NA..4974	10.0105	10.7133	10.4353	9.91343	10.3341	9.84523	9.802	9.37898	10.7827	9.78899	9.53752	10.3036	10.5511	9.79542	10.4701
NA..4975	6.7768	6.7768	6.73525	7.12581	6.74903	6.7768	6.7768	6.73525	6.73525	6.74903	6.74903	6.7768	6.73525	6.73525	6.74356
NA..4976	6.82913	6.82913	6.74451	6.74451	7.63445	6.82913	6.82913	6.74451	6.74451	6.65601	6.65601	6.82913	6.74451	6.74451	6.76144
Gm5051	6.76374	6.76374	6.73513	6.73513	6.76636	6.76374	6.76374	6.87314	6.73513	6.76636	6.76636	6.76374	6.73513	6.73513	6.74085
NA..4977	6.90193	6.90193	6.86192	6.86192	6.92018	6.90193	6.90193	7.00457	6.98979	6.92018	6.92018	6.90193	6.86192	6.86192	7.06764
NA..4978	6.89812	7.37733	6.86127	7.37873	6.99856	7.44237	7.20377	7.35576	7.53398	7.5962	6.99856	7.43452	7.42963	7.33373	7.29655
Gm32592	6.74843	6.74843	6.75052	6.75052	6.7447	6.95854	6.74843	6.75052	6.75052	6.7447	6.7447	6.74843	6.75052	6.75052	6.7501
NA..4979	6.76252	6.76252	6.72326	6.87644	6.76082	6.76252	6.76252	6.8608	6.72326	6.76082	6.76082	6.76252	6.85381	6.72326	6.75722
NA..4980	6.92195	6.92195	6.85193	6.85193	7.21721	6.92195	6.92195	6.9881	7.20154	7.07978	6.80736	6.92195	7.07595	6.98636	6.98213
Gm7565	6.74491	6.74491	6.74551	6.74551	6.7628	6.74491	6.74491	6.88413	6.74551	6.7628	6.7628	6.74491	6.74551	6.74551	6.74539
NA..4981	6.7583	6.7583	6.7583	6.7583	6.96395	6.7583	6.7583	6.7583	6.7583	6.71085	6.71085	6.7583	6.7583	6.7583	6.7583
Gm7783	6.68421	6.83073	6.77085	6.77085	6.74648	6.83369	6.83758	6.77085	6.77085	6.94365	6.74648	6.81982	6.77085	6.77085	6.72514
NA..4982	6.88677	6.88677	6.74086	7.001	6.83302	6.88677	6.88677	6.93855	6.86827	6.83302	7.16195	6.88677	6.92908	6.87896	7.05227
NA..4983	6.85454	8.33518	8.7659	8.31647	10.3165	9.64294	9.38453	8.54195	8.9259	8.82589	8.80945	9.07066	9.46461	9.69738	9.22817
NA..4984	6.90633	6.90633	7.16708	7.35487	7.08118	7.47048	7.45391	7.01531	7.42287	7.08118	7.08118	7.17522	7.48324	7.07789	7.31053
NA..4985	7.49498	7.92312	7.35503	7.40208	8.03046	7.5021	7.43163	7.23468	7.58705	7.59289	6.9116	7.73733	7.65023	7.64885	7.72373
NA..4986	6.76387	6.76387	6.79215	6.79215	6.77801	6.76387	6.76387	6.79215	6.79215	6.77801	6.77801	6.95374	6.79215	6.79215	6.82447
NA..4987	7.33557	7.26545	6.85947	7.46542	7.86885	7.14926	7.00502	7.10051	7.17093	6.75334	6.75334	7.04415	7.15786	7.16609	7.21947
Rpl7a.ps14	6.86515	6.74376	6.75667	6.75667	6.73416	6.74376	6.74376	6.75667	6.75667	6.8733	6.73416	6.74376	6.75667	6.75667	6.75409
NA..4988	7.45122	6.76085	7.50355	6.98142	7.10458	7.23159	7.13307	7.07962	7.04279	7.08978	7.15148	7.36871	7.25876	7.11067	7.14001
NA..4989	6.73425	6.73425	6.74599	6.95821	6.73513	6.73425	6.73425	6.74599	6.74599	6.97751	6.73513	6.73425	6.74599	6.8801	6.77046
Gm6375	6.80056	6.80056	6.89716	6.94464	6.83717	7.13356	6.80056	6.97484	7.01737	6.83717	6.83717	6.80056	6.86799	6.73426	6.77427
Gm6210	7.0174	6.95579	7.23105	7.13854	7.22133	7.22575	7.23905	7.05543	7.29665	7.11846	7.37414	7.10942	7.04313	7.28582	6.95054
Gm6352	6.79696	6.79696	6.90567	6.74397	6.74747	6.79696	6.79696	6.74397	6.74397	6.74747	6.74747	6.93211	6.74397	6.88065	6.86658
NA..4990	6.76334	7.21314	6.62439	6.92254	6.81147	6.76334	6.76334	6.96313	6.80313	6.81147	6.81147	6.89832	6.91926	6.9594	6.99426
NA..4991	6.96178	7.03459	6.72254	6.93613	7.15249	6.89779	6.74716	6.91749	6.93766	6.95318	6.75565	6.97755	7.01935	7.07451	7.11034
NA..4992	6.75748	6.75748	6.74082	6.74082	7.52722	6.75748	6.75748	6.74082	6.86086	6.60669	6.60669	6.75748	6.86474	6.74082	6.74408
NA..4993	7.2553	7.27721	6.93378	7.25955	7.14547	6.98515	6.72778	7.09104	6.96354	6.85662	6.85662	7.03067	6.97883	7.21568	7.05193
NA..4994	6.75755	6.75755	6.75755	6.75755	6.71385	6.75755	6.75755	6.75755	6.75755	6.71385	6.71385	6.75755	6.75755	6.75755	6.75755
NA..4995	8.16992	8.42946	7.5312	8.10585	7.83135	8.00503	7.90037	7.89867	8.25338	8.49093	7.81015	8.21893	8.28565	8.25368	8.23955
NA..4996	6.73819	6.73819	6.73849	6.73849	6.76279	6.73819	6.73819	6.73849	6.86588	6.76279	6.76279	6.73819	6.73849	6.87677	6.71093
NA..4997	6.74663	6.95661	6.72631	6.72631	6.7712	6.74663	6.74663	6.72631	6.90609	6.7712	6.7712	6.74663	6.72631	6.86371	6.75785
NA..4998	6.73419	6.73419	6.75292	6.75292	6.77044	6.73419	6.73419	6.75292	6.87982	6.77044	6.77044	6.73419	6.75292	6.75292	6.69434
NA..4999	6.75911	6.75911	6.73823	6.73823	6.764	6.75911	6.75911	6.93443	6.73823	6.764	6.764	6.75911	6.73823	6.73823	6.74241
NA..5000	6.75183	6.75183	6.74404	6.74404	6.86386	6.75183	6.75183	6.74404	6.74404	6.72118	6.72118	6.75183	6.74404	6.86608	6.77
NA..5001	6.73305	6.73305	6.75306	6.75306	6.71754	6.73305	6.73305	6.75306	6.75306	6.71754	6.71754	6.86737	6.75306	6.75306	6.77592
NA..5002	6.76492	6.76492	6.78898	6.78898	6.79771	7.03067	6.76492	6.78898	6.78898	6.79771	6.79771	6.76492	6.78898	6.78898	6.8634
NA..5003	8.42356	7.96093	7.69288	7.7086	8.17642	7.95504	7.99074	7.97491	7.80446	7.83229	8.0367	7.94355	7.86349	7.95003	8.00668
NA..5004	6.71021	6.71021	6.68811	6.68811	6.66728	6.86192	6.71021	6.68811	6.81255	6.66728	6.98613	6.71021	6.81766	6.82366	6.92643
NA..5005	7.02542	7.3917	7.91155	7.05389	6.99218	7.29768	7.45286	7.1637	7.17378	7.59548	7.24834	7.09328	6.98347	7.12909	7.24117
NA..5006	6.97334	6.76031	6.70938	6.85891	6.75069	6.91109	6.76031	6.95166	6.83653	6.75069	6.75069	6.76031	7.00822	6.70938	6.77933
NA..5007	6.94669	6.72947	6.78071	6.78071	6.78155	6.72947	6.72947	6.78071	6.90587	6.78155	6.78155	6.99718	6.78071	6.91669	6.8512
NA..5008	6.78846	6.78846	6.78411	6.78411	6.78629	6.78846	6.78846	6.78411	6.78411	6.78629	6.78629	6.78846	6.78411	6.78411	6.8669
NA..5009	6.76024	6.76024	6.76024	6.76024	6.89999	6.76024	6.76024	6.76024	6.76024	6.70309	6.70309	6.76024	6.76024	6.76024	6.76024
Gm32591	8.07928	8.35981	8.24156	8.62079	7.84388	8.35932	8.17564	8.25941	8.61036	8.56941	7.9653	8.58571	8.23056	8.15527	8.35379
NA..5010	6.76324	6.76324	6.72022	6.72022	6.76703	6.76324	6.76324	6.72022	6.84759	6.76703	6.76703	6.76324	6.85429	6.72022	6.75564
NA..5011	6.72518	6.72518	6.75764	6.75764	6.75571	6.72518	6.72518	6.75764	6.75764	6.75571	6.75571	6.72518	6.75764	6.75764	6.75115
NA..5012	8.20314	8.28956	7.95376	8.09603	8.16089	7.66409	7.51773	7.74924	8.00018	7.74867	7.43696	8.09502	8.13055	8.09716	8.19054
NA..5013	6.69761	7.40955	6.68976	6.98692	6.71923	7.27477	6.91434	6.96645	6.97122	7.10978	7.01121	7.16241	7.26092	7.28173	7.16886
NA..5014	6.75914	6.75914	6.73819	6.73819	6.76405	6.75914	6.75914	6.73819	6.73819	6.76405	6.76405	6.75914	6.73819	6.73819	6.74238
X9530062K07Rik	7.36466	7.26563	7.31555	7.10611	7.0069	7.08907	6.75462	7.0869	7.1647	7.0069	7.0069	7.19951	7.24639	7.14174	7.27993
NA..5015	6.75237	6.75237	6.72516	6.72516	6.74962	6.75237	6.75237	6.72516	6.72516	6.74962	6.74962	6.75237	6.72516	6.91995	6.76956
X4930557K07Rik	6.76886	6.76886	6.76886	6.76886	7.20316	6.76886	6.76886	6.76886	6.76886	6.66863	6.66863	6.76886	6.76886	6.76886	6.76886
NA..5016	8.82779	8.94955	7.86537	9.24283	8.78717	8.64907	8.51562	8.70813	8.85188	8.79963	8.64835	9.44302	9.39662	9.41276	9.44271
NA..5017	6.78953	6.78953	6.78953	6.78953	6.74068	6.78953	6.78953	6.78953	6.78953	7.05333	6.74068	6.78953	6.78953	6.78953	6.78953
NA..5018	7.39358	7.35188	7.4063	7.33732	7.22995	7.40507	7.13267	6.92479	7.23797	7.4129	6.86602	7.29447	7.27597	7.36079	7.27904
NA..5019	6.752	6.752	6.75152	6.75152	6.77312	6.752	6.752	6.75152	6.75152	6.77312	6.77312	6.752	6.75152	6.75152	6.74691
NA..5020	6.76039	6.76039	6.73691	6.73691	6.7659	6.76039	6.76039	6.73691	6.95767	6.7659	6.7659	6.76039	6.73691	6.73691	6.74161
NA..5021	6.83311	6.83311	6.73245	6.73245	6.83876	6.83311	6.83311	6.92903	7.01621	6.83876	6.83876	6.83311	6.92121	6.92654	6.82915
NA..5022	7.40907	7.89274	7.47353	7.97785	7.20631	7.43699	7.55413	7.58005	7.92546	7.7666	7.55612	7.69503	7.4354	7.62257	7.68731
NA..5023	6.73092	6.73092	6.6463	6.6463	6.73329	6.73092	6.73092	6.84467	6.82592	6.73329	6.73329	6.73092	6.6463	6.78409	6.97242
NA..5024	6.81855	6.81855	6.77647	7.10866	6.83813	6.81855	6.81855	6.77647	7.05991	6.83813	6.83813	6.81855	6.77647	6.77647	6.83896
NA..5025	6.65568	6.65568	6.6744	6.6744	6.76222	6.88719	6.65568	6.94399	6.84876	7.11932	6.76222	7.00237	6.6744	6.6744	6.77101
Gm3279	6.75891	6.75891	6.73843	6.73843	6.76371	6.75891	6.75891	6.73843	6.73843	6.76371	6.76371	6.75891	6.73843	6.73843	6.74253
NA..5026	8.65682	8.67605	7.74701	8.55548	8.52158	8.18389	8.03128	8.21796	8.71504	8.85505	7.3193	8.64001	8.67799	8.65392	8.73113
NA..5027	6.95385	6.95385	7.26887	6.81929	6.89366	6.95385	6.95385	6.92366	6.65932	6.89366	6.89366	6.95385	6.82958	6.71561	6.9965
NA..5028	7.05875	7.32342	7.00212	7.05055	6.79156	7.14556	6.95598	7.2778	7.19698	7.42483	7.18321	7.11467	7.16367	7.0768	7.06302
Gm7932	6.73193	6.73193	6.71515	6.71515	6.74458	6.73193	6.73193	6.71515	6.71515	6.74458	6.74458	6.73193	6.71515	6.85273	6.87885
NA..5029	6.70945	6.70945	6.68952	6.68952	6.71057	6.70945	6.70945	6.68952	6.68952	6.71057	6.71057	6.70945	6.68952	6.68952	6.78423
NA..5030	6.71045	6.71045	6.72133	6.72133	6.72596	6.71045	6.71045	6.72133	6.72133	6.72596	6.72596	6.71045	6.72133	6.72133	6.77258
NA..5031	7.21491	6.78094	7.22912	7.03375	6.84054	6.93224	7.18652	6.66864	7.06684	6.97942	7.25359	7.11164	7.20929	7.10093	7.29366
Gm31108	6.71578	6.71578	6.7593	6.7593	6.76344	6.71578	6.93115	6.7593	6.7593	6.76344	6.76344	6.71578	6.7593	6.7593	6.75059
NA..5032	7.29107	7.88212	7.64426	7.68801	7.22471	7.61687	7.58212	7.47164	7.62785	7.66557	7.54641	7.81281	8.00855	7.92816	7.84134
NA..5033	6.74525	6.74525	6.74568	6.74568	6.7619	6.74525	6.74525	6.74568	6.87568	6.7619	6.7619	6.74525	6.74568	6.74568	6.74559
NA..5034	6.78884	6.9932	6.77909	7.12509	6.8003	7.12906	6.78884	7.1192	6.95799	7.26584	6.95102	7.22602	6.91177	7.01101	7.12117
NA..5035	6.75033	6.75033	6.7717	6.7717	7.17387	6.75033	6.95114	6.7717	6.7717	6.68505	6.68505	6.75033	6.7717	6.7717	6.76742
Gm5312	6.76948	6.76948	6.74919	6.74919	6.72092	6.91927	6.76948	6.74919	6.74919	6.8616	6.72092	6.76948	6.74919	6.74919	6.75325
NA..5036	6.70072	7.03797	6.725	6.87463	6.90986	7.00332	7.20709	6.92	6.97567	6.90986	6.90986	7.10355	6.91026	7.05908	7.20288
NA..5037	6.70285	6.70285	6.76126	6.76126	6.77495	6.85216	6.91551	6.76126	6.76126	6.77495	6.77495	6.70285	6.76126	6.76126	6.74958
NA..5038	6.76336	6.76336	6.73386	6.73386	6.77027	6.76336	6.76336	7.01112	6.73386	6.77027	6.77027	6.76336	6.73386	6.73386	6.73976
NA..5039	7.43742	6.72598	6.77394	6.77394	6.79737	6.72598	6.72598	6.77394	6.95401	6.79737	6.79737	6.72598	6.77394	6.77394	6.92545
NA..5040	7.13921	6.68375	6.74879	7.23975	6.80733	6.89465	6.68375	6.74879	6.92764	7.11788	6.80733	6.68375	6.88176	6.74879	6.70727
NA..5041	7.41756	7.79237	7.29785	7.72487	7.49916	7.49338	7.38255	7.30311	7.62956	7.80609	7.13027	7.91711	7.72522	7.74193	7.69683
NA..5042	6.66123	6.81029	6.72767	6.98449	6.75007	6.8725	6.66123	6.72767	6.72767	6.75007	6.75007	7.01543	6.91371	6.86384	6.71671
NA..5043	6.77323	6.77323	6.77616	6.77616	6.7965	6.92651	6.77323	6.77616	6.90192	6.7965	6.7965	6.77323	6.77616	6.77616	6.77558
NA..5044	7.30552	7.40777	6.89394	7.40066	8.49214	7.38538	7.50337	7.52694	7.49612	7.14241	7.34526	7.56934	7.54939	7.45039	7.49862
X4930417O13Rik	6.80752	6.91915	6.80811	6.80811	6.84794	6.80752	6.80752	6.80811	7.32274	7.08152	6.84794	7.02304	7.05729	6.80811	6.81157
NA..5045	6.83068	6.98005	6.75741	6.75741	6.80293	6.83068	6.83068	6.75741	6.93646	6.80293	6.80293	6.83068	7.1073	6.75741	6.97037
NA..5046	7.65709	7.67455	7.66223	7.46542	7.68736	7.28169	7.35546	7.16238	7.47621	7.64234	7.20435	7.72291	7.41775	7.60153	7.52101
Gm7498	6.74522	6.74522	6.75505	6.75505	6.68686	6.74522	6.74522	6.75505	6.75505	6.88342	6.68686	6.74522	6.75505	6.75505	6.82759
NA..5047	6.73756	6.88591	6.66055	6.80943	6.79794	6.73756	6.73756	6.90184	6.66055	6.79794	6.79794	6.73756	6.66055	6.93505	6.68824
NA..5048	7.61974	7.44475	6.78621	7.6022	7.66408	7.16049	7.17001	7.28311	7.38566	7.451	6.89865	7.17694	7.41779	7.29172	7.51413
NA..5049	6.81579	6.81579	6.80726	6.80726	6.81152	6.81579	6.81579	6.80726	6.80726	6.81152	6.81152	6.81579	6.94101	6.80726	6.83571
NA..5050	6.74773	6.95207	6.77183	6.77183	7.5768	6.74773	6.89947	6.77183	6.77183	6.69959	6.56137	6.74773	6.77183	6.77183	6.74273
NA..5051	6.82189	6.65039	6.72274	6.72274	6.72436	6.79917	6.80387	6.72274	6.90252	6.72436	6.72436	6.78595	6.72274	6.72274	6.71467
NA..5052	7.11008	6.7879	7.07337	6.79281	6.82151	6.7879	6.7879	6.79281	6.91959	6.82151	6.82151	6.97954	6.79281	6.79281	6.70692
NA..5053	6.80634	7.42607	6.72457	6.9824	6.75839	7.0645	6.80634	7.00366	7.124	6.95583	6.75839	6.80634	7.18434	7.05802	7.01015
NA..5054	6.99376	7.07268	6.77728	6.77728	6.78887	7.04979	6.74875	6.97563	6.95656	6.78887	6.78887	6.88327	7.00688	6.77728	6.84469
Gm43915	6.69173	6.94655	6.76818	6.76818	6.77072	6.69173	6.69173	6.76818	6.76818	6.77072	6.77072	6.69173	6.76818	6.76818	6.75289
NA..5055	7.55713	8.30783	8.12426	7.92824	8.34385	7.93945	7.56051	7.59673	8.16194	7.71115	7.50945	8.12315	8.1891	7.88737	7.99192
NA..5056	6.71522	6.71522	6.64876	6.64876	6.6974	6.71522	6.71522	6.64876	6.64876	6.6974	6.6974	6.71522	6.9753	6.88758	6.95171
NA..5057	6.73275	7.12079	6.70844	6.85724	6.71123	6.99062	6.94942	6.9871	7.01805	7.02261	7.13016	6.92337	6.97448	6.84482	6.88488
NA..5058	6.88409	7.09415	6.73151	7.09564	6.78245	6.75888	6.91133	6.92565	6.90859	6.92009	6.78245	6.75888	6.73151	6.73151	6.73698
NA..5059	7.68175	7.87712	7.91043	7.49803	7.58414	7.3223	7.47728	7.40809	7.65242	7.74424	7.43584	8.02703	7.77854	8.01917	7.95593
NA..5060	6.74173	6.74173	6.75279	6.75279	6.74729	6.9592	6.74173	6.99597	6.75279	6.88964	6.74729	6.74173	6.75279	6.75279	6.75057
NA..5061	7.03983	6.71778	7.19813	6.68748	6.72049	7.11091	6.71778	7.10362	7.02256	6.72049	7.2891	7.12348	6.8759	6.92518	6.84733
NA..5062	6.99191	6.742	6.71699	6.92847	6.72342	6.8929	6.742	6.71699	6.96855	6.96414	6.97745	6.93206	7.08889	6.71699	6.92713
NA..5063	6.70419	6.70419	6.72145	6.72145	6.6606	6.70419	6.70419	6.72145	6.89883	6.8984	6.6606	6.83849	6.85183	6.72145	6.8221
NA..5064	6.77339	6.916	6.69133	7.08511	6.78074	6.77339	6.9276	6.69133	6.69133	6.78074	6.78074	6.9632	6.82472	6.88159	7.0013
Gm29803	6.7272	6.7272	6.67534	6.67534	6.73066	6.7272	6.7272	6.81618	6.67534	6.73066	6.73066	6.7272	6.86298	6.67534	6.72089
NA..5065	6.75579	6.75579	6.75579	6.75579	6.72089	6.75579	6.75579	6.75579	6.75579	6.72089	6.72089	6.75579	6.75579	6.75579	6.75579
NA..5066	6.7631	6.7631	6.71818	6.71818	6.7304	6.7631	6.7631	6.71818	6.84494	6.7304	6.7304	6.7631	6.90681	6.85465	6.86721
NA..5067	6.87619	7.39172	6.80052	6.94967	7.0772	7.02625	7.28106	6.80052	7.30434	7.0772	7.0772	6.87619	7.0652	6.99426	6.94728
NA..5068	6.89688	6.89688	7.45897	7.15036	6.89205	6.89688	6.89688	6.75614	6.93679	6.89205	6.89205	6.89688	6.75614	6.75614	6.87485
NA..5069	6.84159	7.10938	7.29268	6.74109	6.81202	6.84159	6.84159	6.74109	6.90427	6.81202	6.81202	6.84159	6.92881	6.82519	6.84513
NA..5070	6.76164	6.76164	6.71311	6.71311	6.75733	6.76164	6.76164	6.71311	6.89134	6.75733	6.75733	6.89668	6.97594	6.71311	6.86549
NA..5071	7.15378	7.30236	7.04953	7.31401	7.72989	7.34243	7.29902	7.21022	7.41036	7.06644	7.08393	7.17398	7.29471	7.25036	7.37954
NA..5072	6.77843	6.77843	6.72162	6.72162	6.78374	6.77843	6.77843	6.8615	6.72162	6.78374	6.78374	6.77843	6.72162	6.72162	6.73298
NA..5073	6.74985	7.08297	6.76515	6.76515	6.89485	7.0491	6.90362	6.90454	6.94452	6.89485	6.89485	6.74985	7.06187	6.90243	7.10585
NA..5074	6.77291	6.77291	6.73819	6.73819	6.74618	6.77291	6.77291	6.73819	6.73819	6.94323	6.74618	6.77291	6.73819	6.73819	6.74513
NA..5075	6.74475	6.74475	6.75113	6.75113	6.69038	6.74475	6.74475	6.75113	6.75113	6.69038	6.69038	6.93628	6.75113	6.75113	6.78816
NA..5076	6.75553	6.75553	6.75553	6.75553	6.90103	6.75553	6.75553	6.75553	6.75553	6.72195	6.72195	6.75553	6.75553	6.75553	6.75553
X6430584L05Rik	6.84642	6.84642	7.09305	6.88907	6.8427	6.84642	6.84642	6.75441	6.8114	6.8427	6.8427	6.84642	6.82384	6.79539	6.76887
Gm3549	6.86746	6.86746	6.83167	6.98084	6.87724	6.86746	6.86746	7.07332	6.95821	6.87724	6.87724	6.86746	6.83167	6.83167	6.84428
NA..5077	6.89687	6.62138	6.77177	6.77177	6.6229	6.923	7.14755	7.0143	6.77177	6.6229	7.09455	6.62138	7.06725	6.77177	6.99916
NA..5078	6.67546	6.67546	6.63026	6.63026	6.667	6.67546	6.67546	6.63026	6.8113	6.667	6.667	6.67546	6.8208	6.82377	6.74288
NA..5079	7.51268	7.93547	7.71434	7.62165	7.51706	7.487	7.30734	7.40003	7.59588	7.24244	7.43978	7.62082	7.4593	7.47688	7.57676
Gm19757	6.71212	6.71212	6.69009	6.95519	6.73779	6.71212	6.93072	6.69009	6.69009	6.73779	6.73779	6.90423	6.91699	6.82792	6.9211
NA..5080	7.12367	6.65204	6.67384	7.11627	7.37056	7.26159	7.29352	7.18762	7.17501	6.97169	7.1175	7.13449	7.44432	7.1442	7.47627
Gm19434	7.1487	7.10713	6.84804	7.20873	7.31638	7.31904	7.37874	7.54792	7.26574	7.32595	7.38039	7.2086	7.30559	7.20883	7.13947
NA..5081	6.82865	6.82865	7.16769	6.69475	6.73205	6.82865	6.82865	6.54566	6.72516	7.10188	6.73205	6.82865	6.77499	6.81972	6.9249
NA..5082	7.08365	7.03744	7.2559	7.24843	7.29771	7.09723	6.99874	7.05608	7.20788	7.02038	7.02549	6.9928	7.1514	6.90968	7.27614
NA..5083	6.7976	6.7976	7.34013	6.72653	6.79588	6.7976	6.7976	6.89273	6.70699	6.79588	6.79588	6.7976	6.84552	6.77277	6.79109
NA..5084	6.73354	6.73354	6.75295	6.75295	6.7575	6.73354	6.73354	6.75295	6.75295	6.7575	6.7575	6.73354	6.75295	6.75295	6.74907
NA..5085	6.87191	6.87191	6.77336	6.9836	6.81068	6.87191	6.87191	6.91316	6.99343	7.24997	6.81068	6.87191	6.77336	6.96784	6.83197
NA..5086	6.71233	6.71233	6.75246	6.75246	6.79415	6.71233	6.71233	6.75246	6.9311	6.79415	6.79415	7.06985	6.88504	6.75246	6.84246
Or2ak5	6.80906	6.80906	6.71291	6.71291	6.79938	6.80906	6.80906	6.71291	6.71291	6.79938	6.79938	6.80906	6.84539	6.98839	6.81373
Gm5305	6.70817	6.70817	6.71154	6.71154	6.71602	6.70817	6.70817	6.71154	6.71154	6.71602	6.71602	6.8437	6.71154	6.71154	6.79092
NA..5087	7.15662	6.75305	6.76499	7.09615	6.84541	6.96363	6.75305	6.90367	6.76499	7.18475	6.84541	6.94433	6.76499	7.03821	6.9132
NA..5088	7.32497	7.47713	7.1202	7.18959	6.98209	7.13317	7.16953	7.1356	7.29959	7.37284	6.98209	7.06772	7.33882	6.99026	7.24105
NA..5089	6.84919	6.84919	6.87156	7.02207	6.89444	6.84919	6.84919	6.87156	6.87156	6.89444	6.89444	6.98413	6.87156	6.87156	6.93083
NA..5090	6.74878	6.74878	6.74948	6.74948	6.74705	6.74878	6.74878	6.74948	6.87541	6.74705	6.74705	6.74878	6.74948	6.74948	6.74934
NA..5091	6.87261	6.87261	7.21874	6.76446	6.88249	7.02305	6.87261	6.96241	6.76446	6.88249	6.88249	7.10411	7.13917	6.76446	6.91243
Gm34358	6.77288	6.77288	6.74946	6.74946	6.71578	6.77288	6.77288	6.74946	6.96957	6.71578	6.71578	6.77288	6.74946	6.74946	6.75414
NA..5092	6.78708	6.78708	6.73913	6.73913	6.7754	6.78708	6.78708	6.73913	6.73913	6.7754	6.7754	6.78708	7.00492	6.73913	6.85962
NA..5093	6.7452	6.7452	6.73314	6.73314	6.73917	6.7452	6.7452	6.73314	6.73314	6.73917	6.73917	6.7452	6.92204	6.73314	6.77333
NA..5094	7.08571	7.34181	6.73031	7.23897	7.00612	6.8518	7.13353	6.86884	7.0389	7.13608	6.82599	7.00408	7.16747	7.11523	6.98463
NA..5095	6.77534	6.77534	6.76272	6.76272	7.07388	6.77534	6.77534	6.76272	6.76272	6.67678	6.67678	6.77534	6.76272	6.76272	6.76524
NA..5096	6.84289	6.7204	6.72132	6.72132	6.74959	6.7204	6.7204	6.72132	6.94152	6.89066	6.74959	6.95485	6.85481	6.72132	6.79472
Gm19078	6.75662	6.75662	6.74207	6.74207	6.73154	6.75662	6.75662	6.74207	6.92158	6.73154	6.73154	6.94805	6.87555	6.93573	6.90658
NA..5097	6.76796	6.76796	6.7682	6.7682	6.78263	6.76796	6.76796	6.7682	6.7682	6.78263	6.78263	6.76796	6.7682	7.00706	6.89713
NA..5098	6.80189	7.04224	7.1417	6.71379	6.78809	6.68021	6.68021	6.71379	6.71379	6.78809	6.78809	6.91522	6.90265	6.85131	6.72359
NA..5099	6.73322	6.73322	7.01195	6.84942	6.88565	6.88213	7.13766	6.84942	6.84942	6.88565	6.88565	7.0654	6.84942	6.9865	6.77871
NA..5100	6.70111	6.70111	6.69619	6.69619	6.69865	6.70111	6.70111	6.69619	6.69619	6.69865	6.69865	6.70111	6.69619	6.69619	6.78963
NA..5101	7.04229	7.03932	7.24295	7.14874	6.92209	7.23567	6.95958	7.15301	7.29083	7.232	6.92209	7.22894	7.20485	7.14843	7.21611
NA..5102	6.7063	6.85614	6.66808	6.66808	6.7404	6.96735	6.7063	6.9086	6.79487	6.93708	6.7404	6.97665	6.85555	6.66808	6.81977
NA..5103	6.7442	6.7442	6.74509	6.74509	6.76486	6.7442	6.7442	6.74509	6.87028	6.76486	6.76486	6.7442	6.74509	6.74509	6.74491
X5430431A17Rik	6.74985	6.74985	6.78626	6.78626	7.09598	6.74985	6.74985	6.78626	6.78626	6.73666	6.73666	6.88607	6.78626	6.78626	6.86453
NA..5104	6.81514	6.81514	6.88773	6.85472	6.80757	6.81514	6.81514	6.76567	6.7986	6.80757	6.80757	6.81514	6.88484	6.79516	7.12803
NA..5105	6.79872	6.79872	6.75395	7.08703	6.74671	7.13242	6.79872	6.75395	6.88016	6.74671	7.00446	6.79872	7.01957	6.75395	6.81603
NA..5106	6.72103	6.72103	6.72044	6.86695	6.75221	6.72103	6.72103	6.72044	6.72044	6.75221	6.75221	6.72103	6.72044	6.72044	6.74603
NA..5107	6.68207	7.01426	6.86109	7.07124	6.90862	6.98086	7.36184	6.99995	7.27842	6.90862	6.90862	7.18435	7.18463	7.05443	7.2342
Gm19187	6.9112	7.1434	6.86105	6.86105	7.97609	6.7922	6.7922	6.86105	6.86105	6.59376	6.59376	6.92454	6.86105	6.86105	6.87823
Pnma8c	7.62247	7.63027	7.82038	7.74465	7.25818	7.51953	7.63332	7.66189	7.27952	7.91936	7.46709	7.51057	7.57507	7.52397	7.87459
NA..5108	7.30844	6.90475	7.29676	7.01065	6.94252	7.05381	7.2468	7.12835	6.8532	7.25234	6.94252	6.90475	7.16266	7.07213	7.09928
NA..5109	6.81381	6.81381	6.81381	6.81381	7.8443	6.81381	6.81381	6.81381	6.81381	6.94217	6.48882	6.81381	6.81381	6.81381	6.81381
NA..5110	7.11793	7.43578	7.33947	7.31509	7.15214	7.2676	7.41355	7.28408	7.38802	7.16679	7.37953	7.11647	7.20388	7.17126	7.09657
X4931431B13Rik	6.68461	7.30311	6.83782	7.04189	7.28125	7.03817	6.68461	6.97299	7.08381	6.94828	6.81305	7.07824	6.96747	7.02585	7.12319
NA..5111	7.57455	7.58964	7.49174	7.39487	8.15109	7.35382	7.11912	7.22249	7.54074	7.05054	7.06353	7.57468	7.50619	7.38166	7.52967
NA..5112	6.78261	6.78261	6.78787	6.78787	6.77624	6.78261	7.08939	6.78787	6.96639	6.77624	6.77624	6.78261	6.91916	6.78787	6.81308
NA..5113	8.40126	8.51377	8.74476	8.39231	8.14882	7.67222	7.56032	7.6048	8.09455	8.02022	7.74983	8.26219	8.2109	8.30202	8.22795
Gm5586	7.0173	6.89599	6.81432	7.02471	6.88669	7.15406	7.04926	6.95434	6.94109	7.30451	7.2175	6.89599	7.04476	7.11898	6.91489
NA..5114	7.15113	7.20277	7.09558	7.03082	7.05502	7.07925	6.71703	6.73578	7.11504	6.97357	6.77729	7.20185	7.11092	6.92919	7.2107
Gm8209	6.73901	6.73901	6.75077	6.75077	6.75628	6.73901	6.89167	6.89041	6.87672	6.75628	6.75628	6.73901	6.75077	6.75077	6.74841
NA..5115	7.27517	6.88922	7.42853	7.18017	6.78247	7.11072	7.31346	7.0724	7.1469	7.15318	7.29847	7.36634	7.22541	7.25086	7.23404
NA..5116	7.18444	6.73156	6.82496	6.82496	6.84686	6.98913	6.73156	7.02221	7.13584	6.84686	6.84686	7.2708	7.09153	7.06268	7.04429
NA..5117	6.63553	6.63553	6.72327	6.72327	6.78481	6.63553	6.97978	6.72327	6.97625	6.78481	6.78481	6.93637	6.72327	6.9146	6.80254
NA..5118	6.73193	6.73193	6.76883	6.76883	6.7167	6.73193	6.73193	6.76883	6.76883	6.7167	7.10568	6.73193	6.76883	6.76883	6.76145
NA..5119	6.91608	6.96427	6.71847	7.1092	6.91241	6.82155	6.93742	6.99363	6.71847	6.81051	6.92799	7.09825	7.01579	6.98982	6.97014
NA..5120	6.75059	7.00939	6.69069	6.69069	6.82174	6.75059	6.96846	6.96988	6.87015	6.82174	6.82174	6.75059	6.92102	6.92804	6.93839
NA..5121	7.27483	7.11134	6.77085	7.30298	6.87107	6.99294	6.97383	6.77085	6.77085	6.87107	6.87107	6.79061	7.03597	7.28104	7.08132
NA..5122	6.7598	6.7598	6.61202	6.8665	6.76041	6.7598	6.7598	6.80951	6.86588	7.00356	6.76041	7.09032	6.74515	6.97219	6.87098
NA..5123	6.75499	6.75499	6.73041	6.73041	6.74972	6.75499	6.75499	6.73041	6.73041	6.74972	6.74972	6.75499	6.73041	6.86619	6.76249
Gm32633	7.75982	7.67521	7.51015	7.54939	6.99982	7.68734	7.38785	7.47864	7.6281	7.94021	8.00087	7.53937	7.51679	7.53667	7.69199
NA..5124	7.23986	7.26268	7.21995	6.99641	7.56647	7.0052	6.74661	7.03254	7.13607	6.97126	6.83407	7.16944	7.22797	7.04906	7.16987
Gm6905	6.84443	6.84443	6.81263	6.81263	6.80317	6.84443	6.84443	6.81263	6.81263	6.80317	6.80317	6.84443	6.81263	6.81263	6.87676
NA..5125	6.76302	6.76302	6.75339	6.75339	6.67798	6.76302	6.76302	6.89178	6.75339	6.67798	6.97708	6.89633	6.75339	6.75339	6.78198
NA..5126	6.86033	7.11392	7.4932	6.95573	7.2962	6.86033	7.07688	7.11874	6.78694	7.08605	6.99376	7.1929	7.03722	6.9661	7.07673
X1700025J12Rik	6.75891	6.75891	6.73843	6.73843	6.76371	6.75891	6.75891	6.73843	6.73843	6.76371	6.76371	6.75891	6.73843	6.73843	6.74253
NA..5127	9.50071	9.14942	8.50177	9.43673	9.4246	9.46147	9.40957	10.0003	9.63199	9.53791	9.71427	9.71868	9.23793	9.44222	9.14435
NA..5128	6.76382	6.76382	6.73662	6.73662	6.76221	6.76382	6.76382	6.73662	6.73662	6.76221	6.76221	6.76382	6.73662	6.73662	6.74206
NA..5129	7.22206	6.72243	6.76512	6.76512	6.77395	6.72243	6.72243	6.76512	6.76512	6.77395	6.77395	6.72243	7.03171	6.90245	6.83737
NA..5130	6.97483	6.80243	6.79156	6.79156	6.82771	6.80243	6.80243	6.79156	7.04513	6.82771	6.82771	6.80243	6.79156	6.92825	6.80066
NA..5131	6.74509	6.74509	6.73269	6.73269	6.73889	6.74509	6.74509	6.73269	6.73269	6.73889	6.73889	6.74509	6.73269	6.92702	6.77403
NA..5132	6.72704	6.72704	6.75471	6.75471	6.76119	6.72704	6.72704	6.75471	6.75471	6.76119	6.76119	6.72704	6.75471	6.75471	6.74918
NA..5133	6.76452	6.76452	6.76452	6.76452	7.10478	6.76452	6.76452	6.76452	6.76452	6.68599	6.68599	6.76452	6.76452	6.76452	6.76452
NA..5134	6.70812	6.70812	6.7503	6.7503	6.75639	6.85927	6.70812	6.7503	6.7503	6.75639	6.75639	6.70812	6.7503	6.88798	6.7694
NA..5135	7.06015	7.43394	6.80005	7.20981	7.7309	7.18756	6.88915	7.2987	7.13171	7.40747	6.9504	7.02237	7.06206	7.06732	7.06818
Gm44851	6.68713	7.01637	6.74076	6.88891	6.76501	6.83588	6.68713	6.88	6.92031	6.76501	6.76501	6.98982	6.74076	7.01475	6.82471
NA..5136	6.71808	6.71808	6.7521	6.7521	6.71135	6.71808	6.71808	6.7521	6.7521	6.71135	6.86329	6.94649	6.7521	6.7521	6.79098
NA..5137	6.75581	6.75581	6.75994	6.75994	6.72909	6.75581	6.75581	6.75994	6.75994	6.72909	6.72909	6.75581	6.75994	6.75994	6.68141
Rpl15.ps5	6.73673	6.73673	6.74188	6.74188	6.78325	6.73673	6.88948	6.88071	6.74188	6.78325	6.78325	6.73673	6.74188	6.74188	6.74085
NA..5138	7.374	8.01325	7.76583	7.73794	6.85962	7.90707	8.00309	8.05644	8.03315	8.38016	8.48135	8.00693	7.56541	7.80523	7.82326
NA..5139	6.84533	6.84533	7.10891	7.17294	6.87401	7.18375	7.11062	7.04231	7.13065	6.87401	6.87401	6.84533	6.97139	6.9519	7.10698
NA..5140	6.96322	7.32419	7.42291	7.19479	7.29441	7.25854	7.24193	7.23887	7.29816	7.0244	7.0244	7.16541	7.16018	7.06056	7.39273
NA..5141	6.74967	6.89767	6.76638	7.06229	6.78988	6.95985	6.74967	6.76638	6.76638	6.78988	6.93787	6.74967	7.0331	6.76638	6.76111
NA..5142	6.83099	6.83099	6.74087	6.74087	6.8765	6.83099	6.83099	6.74087	6.96077	6.8765	6.8765	6.83099	6.87371	6.93367	6.78575
NA..5143	7.22505	7.39251	6.88066	7.20998	7.39879	7.26593	6.9034	7.41225	7.3654	7.08168	7.09305	7.17118	7.20234	7.30936	7.19587
X4732496C06Rik	7.27896	7.27178	7.19243	7.30959	6.88191	7.31208	7.41473	7.0443	7.48374	7.35782	7.40222	7.40746	7.59645	7.3588	7.48666
NA..5144	6.82146	6.82146	6.79409	6.79409	6.82283	6.82146	6.82146	6.79409	6.79409	6.82283	6.82283	6.82146	6.79409	6.79409	6.92877
NA..5145	6.63355	7.27316	6.76599	6.76599	6.82434	6.84385	6.8988	6.76599	6.98562	7.06489	6.82434	6.86807	6.89911	6.90321	6.89337
NA..5146	7.13818	7.29515	7.11307	7.30701	7.45799	6.81964	7.12363	6.92041	7.10167	6.99153	6.96255	7.11926	7.17995	7.24478	7.20349
NA..5147	7.07129	7.33865	7.18805	7.03771	7.01303	7.21967	7.18328	7.01822	7.25653	7.01303	7.01303	7.25353	7.34028	6.94312	7.3155
NA..5148	6.74028	6.74028	6.75626	6.75626	6.73979	6.74028	6.74028	6.75626	6.75626	6.73979	6.73979	6.74028	6.75626	6.75626	6.75307
Gm4598	7.13174	7.54226	6.82605	7.39369	7.58223	7.46247	7.19113	7.16357	7.27743	7.07809	7.26749	7.30739	7.31781	7.34929	7.41435
NA..5149	6.66854	6.66854	6.72585	6.87268	6.98	7.03199	6.93128	7.11474	6.90323	6.88285	6.68735	7.14842	6.72585	6.99628	6.94175
NA..5150	6.94798	7.08293	6.72868	6.72868	6.8867	6.82401	6.82401	6.92575	6.90737	7.026	6.8867	6.82401	6.91584	6.72868	6.70793
NA..5151	6.98022	6.98022	6.78584	7.04366	7.05016	7.37486	6.98022	7.09649	7.29074	7.05016	7.05016	6.98022	7.11159	7.12123	7.08472
NA..5152	6.67388	7.1272	6.74896	6.95556	6.99611	7.1198	7.04721	7.2061	7.08094	7.08906	6.69486	7.05186	7.14241	7.12999	7.20311
NA..5153	6.78753	6.78753	6.8173	6.8173	6.73374	6.93596	6.78753	6.8173	6.8173	6.73374	7.02925	6.78753	6.8173	6.8173	6.81134
Gm18537	6.87748	7.72694	7.88766	7.35703	7.95847	6.87748	6.87748	6.65449	7.28445	7.20492	6.47122	7.76188	7.14468	6.65449	7.31977
NA..5154	7.0532	6.81554	7.35349	7.19789	7.02707	7.10676	7.12047	6.78979	7.28769	7.02707	7.02707	7.15369	7.21358	7.13263	7.12941
NA..5155	7.31203	7.41592	6.86429	7.53324	7.4648	7.04186	6.98549	7.27894	7.41107	7.04753	7.33457	7.48599	7.48079	7.62624	7.53828
NA..5156	6.76476	6.76476	6.75003	6.75003	6.72479	6.76476	6.76476	6.75003	6.75003	6.72479	6.87449	6.76476	6.75003	6.75003	6.75298
NA..5157	7.2139	7.12943	6.84548	6.99303	7.2561	6.96378	6.96247	6.97902	7.22963	7.0716	6.88191	7.11744	7.22447	7.14334	7.19847
NA..5158	6.76597	6.76597	6.72664	6.72664	6.78636	6.76597	6.76597	6.72664	6.94395	6.92726	6.78636	6.76597	6.72664	6.72664	6.73451
NA..5159	6.73213	6.73213	6.7483	6.7483	6.77188	6.88179	6.73213	6.7483	6.87493	6.77188	6.77188	6.73213	6.7483	6.7483	6.74507
NA..5160	6.76058	6.76058	6.72147	7.14375	6.76715	6.76058	6.76058	6.72147	6.72147	6.76715	6.76715	6.76058	6.85543	6.72147	6.75609
NA..5161	6.82382	6.82382	6.70208	6.83699	6.83006	6.82382	6.82382	6.70208	6.70208	6.83006	6.83006	6.82382	6.87198	6.70208	6.91213
NA..5162	6.74256	6.74256	6.7217	6.7217	6.73213	6.74256	6.74256	6.7217	6.7217	6.73213	6.73213	6.74256	7.04842	6.7217	6.79122
NA..5163	6.67965	7.1459	7.27192	6.99854	6.97438	7.19237	7.08241	6.92771	7.22488	7.24731	7.04086	7.12518	7.2063	7.06245	7.16821
NA..5164	7.16681	6.97128	7.47803	7.2493	6.90643	7.09465	6.75979	6.88204	7.0415	7.04543	7.16061	7.02936	6.95385	6.8411	6.70514
NA..5165	6.7551	6.7551	6.7551	6.7551	6.72365	6.7551	6.7551	6.7551	6.7551	6.72365	6.72365	6.7551	6.7551	6.7551	6.7551
NA..5166	6.77771	6.77771	6.77771	6.77771	7.29635	6.77771	6.77771	6.77771	6.77771	6.76218	6.63322	6.77771	6.77771	6.77771	6.77771
NA..5167	6.75042	6.75042	6.74288	6.74288	6.72276	6.75042	6.90394	6.88318	6.92077	6.86356	6.72276	6.8837	6.74288	6.74288	6.77104
NA..5168	7.31885	6.90011	6.75908	7.29064	7.21441	6.94949	6.99818	7.06893	7.17802	7.03153	6.79106	7.09821	7.11135	7.21195	7.1261
NA..5169	6.79538	6.79538	6.81532	6.81532	6.83222	6.79538	6.79538	6.81532	6.81532	6.83222	6.83222	6.79538	6.81532	6.81532	6.59991
NA..5170	6.74362	6.74362	6.72631	6.72631	6.73497	6.74362	6.74362	6.72631	6.72631	6.73497	6.73497	6.74362	6.85889	6.86487	6.784
NA..5171	7.84032	7.90641	7.68713	8.0351	8.39617	7.8107	7.43899	7.55981	8.03714	7.62759	7.00213	8.24449	7.86873	7.97978	7.90239
NA..5172	6.72057	7.27881	7.38298	7.29062	6.92138	6.93279	7.02606	6.66428	7.02017	6.92138	6.92138	7.2574	7.07957	7.22523	7.09881
NA..5173	6.63248	6.63248	6.68073	6.68073	6.73124	6.84368	6.63248	6.68073	6.93463	6.73124	6.73124	6.96339	6.86915	6.95501	6.85732
NA..5174	7.1251	7.59349	7.2551	7.08014	7.14583	7.0798	7.04821	7.11725	7.38876	7.5085	6.87953	7.46241	7.36659	7.45145	7.45296
NA..5175	6.79803	6.94271	6.84356	6.84356	7.72046	6.79803	6.95045	6.84356	7.02082	6.64171	6.64171	6.9318	6.84356	6.84356	6.97229
NA..5176	6.78073	6.78073	6.76033	6.95207	7.22717	6.78073	6.78073	6.76033	6.76033	6.67621	6.67621	6.78073	6.76033	6.76033	6.76441
NA..5177	7.08792	7.14163	6.76761	7.16202	6.7494	7.06774	7.16012	6.96496	7.60254	7.19002	7.37494	7.12528	7.16501	7.23625	7.2921
NA..5178	6.71497	7.04764	6.75516	6.75516	6.77568	6.71497	6.71497	6.75516	6.75516	6.77568	6.77568	6.71497	6.75516	6.75516	6.74712
NA..5179	6.77284	6.77284	6.77284	6.77284	7.29352	6.77284	6.77284	6.77284	6.77284	6.65269	6.65269	6.77284	6.77284	6.77284	6.77284
NA..5180	6.84534	6.84534	6.69671	7.09339	6.89654	6.9974	7.15156	6.69671	6.97867	7.09205	6.89654	6.98053	7.11116	6.83395	6.80706
NA..5181	6.82	6.82	7.38242	6.75025	6.78429	6.97335	6.82	6.75025	6.75025	6.78429	6.78429	6.82	6.88066	6.75025	6.71361
Gm6855	6.73995	6.73995	6.77275	6.77275	7.24112	6.94779	6.73995	6.77275	6.77275	6.69571	6.69571	6.73995	6.77275	6.77275	6.76619
NA..5182	6.70926	6.70926	6.61753	6.61753	7.25273	6.70926	6.92428	6.92596	6.99387	6.91372	6.60609	6.70926	6.74942	6.85311	6.73783
NA..5183	6.93577	6.76407	6.74762	6.74762	7.01555	6.76407	6.76407	6.94382	6.74762	6.73219	6.73219	6.76407	6.74762	6.74762	6.75091
NA..5184	7.63654	7.31753	7.32315	7.14244	8.05805	7.55009	6.77936	7.19916	7.43699	7.31557	6.47809	6.77936	6.52669	7.02448	6.92457
NA..5185	6.75693	6.75693	6.73137	6.73137	6.72869	6.75693	6.75693	6.73137	6.85828	6.72869	6.72869	6.75693	6.92027	6.73137	6.77426
Particl	7.64981	7.89893	7.69604	7.91075	7.82398	7.66923	7.69113	7.79792	7.51113	7.57885	7.72898	7.74717	7.68827	7.65794	7.75427
NA..5186	7.11704	7.00424	6.78211	6.98716	7.51561	6.80219	7.24942	6.91771	6.94321	7.00273	6.93619	6.98907	6.91238	7.04816	7.20306
NA..5187	6.78296	6.78296	6.83485	6.83485	6.84468	6.78296	6.78296	6.83485	6.83485	6.84468	6.84468	6.97484	6.83485	6.83485	6.78487
NA..5188	8.39603	8.40552	7.82979	8.93898	7.95524	8.38861	8.9301	8.87224	9.12563	8.87751	9.12512	8.88729	8.86261	8.49918	8.63007
NA..5189	7.56161	7.27403	6.83713	7.27942	7.23939	7.3367	7.22556	7.31435	7.17071	7.19433	7.40701	7.24753	7.42548	7.26731	7.27815
NA..5190	6.88618	6.88618	6.94606	7.10406	6.80197	6.88618	6.88618	6.90073	7.01181	6.80197	6.80197	6.88618	7.009	7.00728	7.04707
NA..5191	6.90771	6.87028	6.80838	6.80838	6.72338	6.99469	6.92236	7.00334	6.98585	6.86153	7.224	6.65806	7.12902	6.94444	6.97944
NA..5192	7.03287	6.83912	6.80435	6.80435	6.73284	6.83912	6.83912	6.80435	6.92591	7.08963	7.42034	7.02189	7.02499	7.06427	6.97771
NA..5193	6.64816	6.64816	6.67381	6.67381	6.65782	6.64816	6.64816	6.67381	6.67381	6.65782	6.77356	6.64816	6.67381	6.67381	6.82299
Gm7424	6.87785	6.7564	6.92178	6.76091	6.73901	6.90535	6.90983	6.76091	7.07068	6.87855	6.73901	6.89091	6.94891	6.76091	6.88206
NA..5194	6.74635	6.74635	6.74591	6.89419	6.75984	6.74635	6.74635	6.74591	6.74591	6.75984	6.75984	6.74635	6.74591	6.74591	6.746
NA..5195	7.2854	7.21299	6.97932	6.8499	6.89262	7.07094	6.92185	7.09658	7.01051	7.28825	6.89262	6.93772	7.23054	7.08499	7.0779
Gm4973	6.70507	6.70507	6.71392	6.71392	6.7285	6.85535	6.70507	6.71392	6.84143	6.92701	6.7285	6.84055	6.71392	6.71392	6.73682
NA..5196	7.34213	7.34213	8.04846	7.37399	7.4695	7.34213	7.34213	7.08469	6.91503	7.36686	7.05641	7.34213	7.46089	7.24221	7.61751
NA..5197	6.82605	6.82605	6.70629	6.70629	6.8632	6.97605	6.82605	6.9878	6.8862	6.8632	6.8632	6.96098	6.93778	6.84297	6.84473
NA..5198	6.64939	6.85319	6.6538	6.6538	7.12044	6.9479	7.12722	6.99324	6.9347	7.00159	6.68834	6.91648	7.1087	6.98214	6.81785
Gm33989	9.25915	10.8324	10.6762	10.5888	10.2706	11.2057	9.80917	9.47745	10.4205	11.1733	9.0705	10.3211	10.4769	10.1666	11.0208
Gm36864	6.75553	6.75553	6.75553	6.75553	6.90103	6.75553	6.75553	6.75553	6.75553	6.72195	6.72195	6.75553	6.75553	6.75553	6.75553
NA..5199	7.46838	7.33351	7.10647	7.39212	6.804	7.15211	7.23641	7.49694	7.38037	7.38854	7.33974	7.41888	7.26338	7.27212	7.36852
NA..5200	6.7333	6.7333	6.75301	6.75301	6.75763	6.7333	6.7333	6.75301	6.75301	6.75763	6.75763	6.7333	6.75301	6.75301	6.74907
NA..5201	7.10073	7.16442	7.29578	6.95074	6.86431	7.19454	6.79898	7.0179	7.25794	7.14177	7.30305	7.29984	7.13537	7.07388	7.20201
NA..5202	6.73185	6.73185	6.64676	6.94515	6.71376	6.73185	6.73185	6.64676	6.64676	6.71376	6.71376	6.73185	6.64676	6.8407	6.75246
NA..5203	7.21205	6.78926	6.75564	7.31318	6.81882	6.78926	6.78926	6.99733	6.93428	6.81882	6.81882	6.78926	7.05389	6.94793	6.9964
NA..5204	6.75911	6.75911	6.73823	6.73823	6.764	6.75911	6.75911	6.93443	6.73823	6.764	6.764	6.75911	6.73823	6.73823	6.74241
NA..5205	6.728	6.728	6.70877	6.70877	6.72947	6.728	6.728	6.8506	6.70877	6.72947	6.72947	6.86305	6.89712	6.90043	6.81563
NA..5206	6.76382	6.76382	6.73662	6.73662	6.76221	6.76382	6.76382	6.73662	6.73662	6.76221	6.76221	6.76382	6.73662	6.73662	6.74206
NA..5207	7.46906	7.56589	7.51681	7.64811	8.06176	7.39213	7.48082	7.51857	7.4359	7.47049	6.91852	7.61527	7.38605	7.45011	7.39075
NA..5208	6.72273	6.72273	6.6962	6.90823	6.71941	6.72273	6.72273	6.6962	6.6962	6.71941	6.71941	6.72273	6.6962	6.6962	6.77618
Gm34121	7.19737	6.96398	7.02851	7.48948	7.63809	7.25759	7.08217	6.94088	7.45008	6.93401	7.07293	7.45331	7.59084	7.3919	7.44787
Gm21284	6.68812	6.68812	6.63645	6.93224	7.24093	7.02017	6.90426	6.83239	6.91924	6.95459	6.61572	6.99039	6.9613	6.77345	6.97314
NA..5209	7.0961	6.7678	7.35207	6.67932	6.78308	6.7678	6.7678	6.77528	6.98105	6.78308	6.78308	7.17897	7.10317	6.91668	6.93996
NA..5210	6.76621	6.76621	6.73469	7.03094	6.76433	6.76621	6.76621	6.73469	6.73469	6.76433	6.76433	6.76621	6.73469	6.73469	6.74099
NA..5211	6.75749	6.75749	6.75749	6.75749	6.71411	6.75749	6.75749	6.75749	6.75749	6.99172	6.71411	6.75749	6.75749	6.75749	6.75749
X1700123J17Rik	6.74698	6.74698	6.70882	6.70882	6.71362	6.74698	6.74698	6.70882	6.70882	6.71362	6.97111	6.74698	6.70882	6.70882	6.76938
NA..5212	6.73304	6.73304	6.7547	6.7547	6.75342	6.73304	6.73304	6.7547	6.7547	6.75342	6.75342	6.73304	6.7547	6.7547	6.75037
Gm17825	6.88491	6.76351	6.77835	6.77835	7.48762	6.91189	6.76351	6.77835	6.77835	6.72746	6.73676	6.76351	6.91096	6.91395	6.75115
NA..5213	6.73786	6.73786	6.75663	6.75663	7.00907	6.73786	6.73786	6.75663	6.75663	6.70348	6.70348	6.86609	6.75663	6.75663	6.77852
NA..5214	6.68448	7.04248	6.72355	6.72355	6.75367	6.68448	6.68448	6.72355	6.72355	6.75367	6.75367	6.68448	6.72355	6.72355	6.76919
NA..5215	6.71174	7.18989	7.10852	7.01024	6.76834	6.92573	6.86561	6.71102	6.88953	6.76834	7.20441	6.90268	6.97433	6.90488	6.91411
NA..5216	6.76179	6.76179	6.71434	6.86253	6.77228	6.76179	6.76179	6.85337	6.89362	6.77228	6.77228	6.76179	7.01183	6.71434	6.63735
Gm7287	6.77776	6.77776	6.72447	6.72447	6.88792	6.77776	6.77776	6.91764	6.89953	6.73689	6.73689	6.77776	6.72447	6.85786	6.76181
Siglecl1	6.97772	7.03049	6.86553	6.86553	6.94237	6.95498	7.16846	7.16367	7.14804	6.94237	6.94237	6.97929	7.00735	7.01039	7.0515
NA..5217	6.76151	6.76151	6.74582	6.74582	6.74039	6.76151	6.76151	6.74582	6.74582	6.74039	6.74039	6.76151	6.74582	6.74582	6.74896
NA..5218	7.39412	7.25825	7.26291	7.11268	7.45459	6.94306	7.0547	7.14343	7.37768	7.10941	6.80352	7.12565	7.26807	6.91745	7.0549
Gm9333	6.87934	6.87934	6.92483	6.7631	6.822	6.87934	6.87934	6.7631	6.7631	6.822	6.97043	6.87934	6.99421	6.7631	6.89039
NA..5219	6.73747	6.73747	6.75698	6.75698	6.74149	6.73747	6.73747	6.75698	6.75698	6.74149	6.74149	6.73747	6.75698	6.75698	6.75308
NA..5220	6.77572	6.77572	6.72382	6.93399	6.78132	6.77572	6.77572	6.86317	6.72382	6.78132	6.78132	6.77572	6.72382	6.72382	6.7342
X4933431G14Rik	6.78373	6.78373	6.78373	6.78373	6.76334	6.78373	6.78373	6.78373	6.78373	6.76334	6.76334	6.78373	6.78373	6.78373	6.78373
NA..5221	6.80331	6.80331	6.83071	6.83071	6.83714	7.0609	6.80331	6.83071	6.83071	6.83714	6.83714	6.80331	6.83071	6.83071	6.82523
NA..5222	6.81988	6.81988	6.81829	6.4836	6.72282	6.81988	6.81988	6.87701	6.84237	6.72282	6.72282	6.98187	6.66746	7.16007	7.03139
Gm21057	7.05913	7.27419	6.94971	7.25321	7.4925	6.75828	6.75828	6.69492	6.95079	6.65373	6.88747	7.56082	7.03594	7.0562	7.08509
NA..5223	6.77781	6.77781	6.76553	6.76553	6.73612	7.03648	6.77781	6.96262	7.07553	6.97859	6.73612	6.96846	6.95319	6.90178	6.97069
Gm34225	6.8566	6.8566	6.76342	7.03714	6.8542	6.8566	6.8566	6.89188	6.76342	6.8542	6.8542	6.8566	7.0182	6.98042	7.0651
NA..5224	6.77397	7.17314	6.77211	7.13065	6.82304	6.77397	7.14364	6.97771	7.06	7.06911	6.82304	7.27199	7.09455	7.15705	7.2727
NA..5225	6.77121	6.77121	6.72905	6.98649	6.77305	6.77121	6.77121	6.72905	6.72905	6.77305	6.77305	6.77121	6.72905	6.72905	6.73748
Or5bs2	6.77393	6.77393	6.75349	6.75349	6.70351	6.77393	6.77393	6.75349	6.75349	6.70351	6.70351	6.77393	6.75349	6.75349	6.75758
NA..5226	7.61253	7.5351	7.4899	7.71818	7.85736	7.80416	7.23439	7.90021	7.75364	7.77698	7.36911	7.91365	7.6119	7.62857	7.63001
NA..5227	7.01753	7.07806	7.50486	7.16839	7.57497	6.9783	7.28813	7.09155	7.14147	6.90923	6.77063	7.0756	7.31414	7.24777	7.24184
NA..5228	6.89298	7.15994	6.79931	6.79931	7.60489	6.97819	7.12356	7.1077	7.28284	7.15089	6.87553	7.16433	7.09318	7.10118	7.17531
NA..5229	6.77557	7.55184	7.43804	6.74307	8.03112	7.05673	7.16365	7.09332	7.54005	6.91209	6.66379	7.32905	7.34645	7.09007	7.21257
NA..5230	6.75035	6.75035	6.75546	6.75546	6.7529	6.75035	6.75035	6.75546	6.75546	6.7529	6.7529	6.75035	6.75546	6.75546	6.65835
NA..5231	7.05701	7.30187	7.27365	7.2093	7.26465	7.32856	6.88472	7.1044	7.14364	6.91616	6.91616	7.11661	7.25728	7.10025	7.07587
NA..5232	6.7452	6.7452	6.73314	6.73314	6.73917	6.7452	6.7452	6.73314	6.73314	6.73917	6.73917	6.7452	6.92204	6.73314	6.77333
NA..5233	6.76265	6.76265	6.73459	6.73459	6.76922	6.76265	6.76265	6.73459	6.86182	6.76922	6.76922	6.76265	6.73459	6.73459	6.7402
NA..5234	7.02228	6.70165	7.23843	6.78224	6.89852	6.95951	6.85488	7.02389	7.03611	6.89852	6.89852	6.83698	6.78224	6.91909	6.93624
NA..5235	7.58377	7.70253	7.47652	7.6386	7.33606	7.4946	7.34706	7.50749	7.76915	7.84181	7.05754	7.57979	7.58062	7.4765	7.4449
NA..5236	7.17053	7.74193	7.34251	7.19584	7.26268	7.20182	6.86783	6.84242	7.25844	7.30119	6.88831	7.39718	7.39028	7.25629	7.40647
NA..5237	6.72767	6.72767	6.75778	6.75778	6.79823	6.72767	6.72767	6.75778	6.88366	6.79823	6.79823	6.72767	6.75778	6.89492	6.77643
NA..5238	6.70824	6.85401	6.74495	6.74495	6.71399	7.04526	6.70824	6.74495	6.8712	6.71399	6.86497	6.89929	6.74495	6.88051	6.80293
Btnl12	6.82133	6.82133	6.82051	7.07844	6.87546	7.18651	7.08771	7.01814	7.00018	7.11734	6.87546	6.95683	7.00936	7.18248	7.13548
NA..5239	7.098	7.19693	6.6563	7.32676	7.00506	7.12429	6.99512	6.79343	7.05066	6.78198	6.78198	6.73302	7.00214	7.19446	6.88965
NA..5240	6.60663	6.60663	6.60309	6.60309	6.79728	6.8185	6.76005	6.9727	6.78174	6.79728	6.79728	6.60663	6.60309	6.96144	6.77911
NA..5241	6.88499	6.88499	7.20147	6.87994	6.87367	6.88499	6.88499	6.99138	6.84095	6.87367	6.87367	6.88499	6.75471	6.75778	6.86286
NA..5242	6.8195	6.8195	6.8063	6.8063	7.42092	6.8195	6.8195	6.8063	6.97932	6.6753	6.6753	6.95021	6.8063	6.8063	6.83508
NA..5243	6.849	6.849	7.30307	6.5842	6.80244	6.849	6.849	6.88898	6.5842	7.08147	6.80244	6.849	6.78297	6.70206	6.9815
NA..5244	7.46684	7.42806	7.03589	7.50187	7.319	7.14322	6.72483	7.21402	7.27438	7.27646	6.88713	7.16915	7.34352	7.40619	7.28028
NA..5245	6.75098	6.75098	6.75773	6.75773	7.04219	6.75098	7.01514	6.75773	6.75773	6.78176	6.78176	6.75098	6.75773	6.89103	6.84194
NA..5246	6.79736	6.79736	6.79202	6.79202	6.79469	6.79736	6.79736	6.79202	6.79202	6.79469	6.79469	6.79736	6.79202	6.79202	6.89337
NA..5247	6.71784	6.71784	6.73166	6.73166	6.77037	6.93331	6.71784	6.73166	6.85825	6.77037	6.77037	6.9827	6.73166	6.73166	6.95761
Gm9521	7.09193	6.94284	6.7501	7.11297	6.73965	6.79455	7.01144	6.88984	6.92955	6.87901	6.88748	7.12464	6.7501	6.88708	6.98952
Gm39090	6.74863	7.07034	6.76242	6.93295	6.71544	6.74863	6.74863	6.76242	6.76242	6.93046	6.71544	6.74863	6.76242	6.87394	6.79363
NA..5248	7.09839	6.75748	6.78095	6.78095	7.04558	6.75748	6.75748	6.78095	6.78095	6.67148	6.67148	6.75748	6.9656	6.78095	6.83217
X4930533N22Rik	7.17824	7.21039	7.55175	7.31773	7.07586	7.15516	7.19291	7.07664	7.31047	7.38988	7.21451	7.1694	7.12646	7.28647	7.29441
NA..5249	6.72368	6.72368	7.18763	7.07706	7.10393	6.87221	6.98741	6.87887	6.76539	6.93539	6.6947	6.72368	6.82563	6.6396	6.81212
NA..5250	6.73189	6.73189	6.75405	6.75405	6.75668	6.88053	6.73189	6.75405	6.88053	6.75668	6.75668	6.73189	6.75405	6.75405	6.74962
NA..5251	6.7635	6.7635	6.74997	6.74997	6.72659	6.7635	6.7635	6.74997	6.8771	6.72659	6.98311	6.7635	6.74997	6.74997	6.75268
NA..5252	6.74534	6.74534	6.71976	6.71976	6.76448	6.74534	6.74534	6.96094	6.71976	6.76448	6.76448	7.01563	6.71976	6.71976	6.72374
NA..5253	7.12075	6.96098	6.75358	7.29024	6.84416	7.11694	6.74883	6.94956	7.00591	6.84416	6.84416	7.10402	7.1259	6.94674	7.00431
Rpl19.ps9	6.69528	6.69528	6.71385	6.71385	6.72651	6.84421	6.69528	6.71385	6.71385	6.72651	6.72651	6.69528	6.84662	6.71385	6.78995
NA..5254	6.98758	6.98758	8.51584	9.00719	9.47363	8.36262	6.98758	7.63514	8.24067	6.1488	7.63149	8.77123	8.13614	6.51366	8.36238
NA..5255	6.80712	6.80712	6.67354	7.16523	6.87454	7.1413	7.43524	6.98412	7.22331	7.18476	6.87454	6.99846	7.2018	7.06082	7.25862
NA..5256	6.80279	6.80279	6.80279	6.80279	6.80279	6.80279	6.80279	6.80279	6.80279	6.80279	6.80279	6.80279	6.80279	6.80279	6.80279
Gm18959	6.74747	6.74747	6.74046	6.74046	6.77311	6.74747	6.90107	6.74046	6.95992	6.77311	6.77311	6.74747	6.74046	6.74046	6.74186
NA..5257	7.90452	7.62703	6.88511	7.71104	7.83245	7.48219	7.30529	7.60633	7.60051	7.40033	7.03302	7.69501	7.70618	7.69295	7.67425
Or4f6	6.80894	6.80894	6.7742	6.7742	6.75414	6.80894	6.80894	6.7742	6.95166	6.75414	6.75414	6.80894	6.7742	6.7742	6.78114
Vmn2r.ps89	6.75827	6.75827	6.73909	6.73909	6.76277	6.75827	6.75827	6.73909	6.9194	6.76277	6.76277	6.75827	6.73909	6.73909	6.74293
Frmpd2	6.79245	6.79245	6.76331	6.76331	6.765	6.79245	6.79245	6.94566	6.76331	7.04302	6.765	7.00232	6.76331	6.86733	7.0604
NA..5258	6.72448	6.72448	6.73811	6.73811	6.76881	6.93633	6.72448	6.73811	6.73811	6.76881	6.76881	6.72448	6.73811	6.87323	6.76241
NA..5259	6.76778	6.97816	6.73507	6.73507	6.77637	6.76778	6.76778	6.93228	7.01851	6.77637	6.77637	6.76778	6.73507	6.73507	6.81599
Gm35147	6.73411	6.73411	6.75764	6.90696	6.8062	6.9466	7.26394	6.89639	7.0404	7.14584	7.22097	6.73411	6.75764	6.89502	6.83761
NA..5260	6.75649	6.75649	6.74019	6.74019	7.34075	6.75649	6.75649	6.74019	6.74019	6.61897	6.61897	6.75649	6.74019	6.74019	6.7955
NA..5261	6.83349	6.83349	6.65135	7.22093	6.90188	6.83349	6.83349	7.06814	6.65135	6.90188	7.15939	6.83349	6.65135	6.65135	6.68778
NA..5262	6.71593	6.71593	6.74888	6.74888	6.721	6.71593	6.71593	6.74888	6.74888	6.721	6.721	6.95046	6.74888	6.74888	6.7892
NA..5263	6.73454	6.95042	6.7993	6.7993	6.92271	6.8871	7.16517	6.93577	6.97502	6.92271	6.92271	6.86843	6.7993	6.7993	7.0607
NA..5264	6.73354	6.73354	6.75295	6.75295	6.7575	6.73354	6.73354	6.75295	6.75295	6.7575	6.7575	6.73354	6.75295	6.75295	6.74907
NA..5265	6.76369	6.76369	6.75236	6.75236	6.73918	6.76369	6.76369	6.75236	6.87864	6.73918	6.88822	6.76369	6.75236	6.75236	6.67751
NA..5266	6.70727	6.70727	6.67444	6.67444	6.71081	6.70727	6.70727	6.67444	6.92984	6.71081	6.71081	6.70727	6.67444	6.67444	6.78748
NA..5267	6.76261	6.76261	7.14954	6.71901	6.71335	6.76261	6.76261	6.71901	6.84554	6.71335	6.71335	6.76261	6.853	6.91167	6.79306
NA..5268	6.75595	6.75595	6.71633	6.92619	6.74597	6.75595	6.75595	6.71633	6.71633	6.74597	6.74597	6.75595	6.85075	6.85284	6.77844
NA..5269	6.74123	6.74123	6.76567	6.91298	6.82108	6.88865	6.74123	6.76567	6.76567	6.80895	6.81793	6.74123	6.95021	6.76567	6.74388
NA..5270	6.75891	6.75891	6.73843	6.73843	6.76371	6.75891	6.75891	6.73843	6.73843	6.76371	6.76371	6.75891	6.73843	6.73843	6.74253
NA..5271	7.32383	7.39304	7.82987	7.34322	7.72298	7.37469	7.25029	7.38649	7.50363	7.6166	7.05252	7.84904	7.49468	7.66308	7.67182
NA..5272	6.76243	6.76243	6.72542	6.72542	6.75671	6.76243	6.76243	6.72542	6.72542	6.75671	6.75671	6.76243	6.85062	6.72542	6.75786
NA..5273	7.21536	6.78998	7.28895	6.90398	6.9029	6.94379	6.78998	6.75186	7.03117	6.9029	6.9029	7.11703	6.97865	6.98601	6.96152
NA..5274	6.86175	6.86175	6.75574	6.75574	6.84029	6.86175	6.86175	6.75574	6.93412	6.84029	6.84029	6.86175	6.75574	6.75574	6.89117
NA..5275	6.7014	6.92074	6.72134	6.72134	6.77207	6.7014	6.7014	6.85991	6.84805	6.77207	6.77207	6.93574	6.90774	6.72134	6.74687
NA..5276	6.77873	6.77873	6.72452	7.08592	6.77551	6.77873	6.77873	6.72452	6.72452	6.77551	6.77551	6.77873	6.72452	6.72452	6.73536
NA..5277	6.76581	6.76581	6.73134	6.73134	6.77389	6.76581	6.76581	6.92826	6.85842	6.77389	6.77389	6.76581	6.73134	6.73134	6.73824
NA..5278	6.74355	6.74355	6.75979	6.75979	6.72602	6.74355	6.89625	6.75979	6.75979	6.96652	6.72602	6.74355	6.75979	6.75979	6.75654
NA..5279	8.74652	10.0571	10.0059	9.48081	9.73806	9.38973	9.29089	8.73889	10.5804	9.19452	8.79245	9.99944	10.1025	9.22065	9.92382
Ccdc194	6.76265	6.76265	6.73473	6.73473	6.72775	6.76265	6.76265	6.73473	6.91501	6.72775	6.72775	6.76265	6.73473	6.87172	6.76771
NA..5280	6.7998	6.7998	6.74938	7.16555	6.84529	7.09762	6.7998	6.74938	6.74938	6.84529	6.84529	6.7998	6.938	6.74938	6.79718
NA..5281	6.79898	6.79898	7.17181	6.76717	6.81526	6.79898	6.79898	6.76717	7.24675	6.81526	6.81526	6.98847	6.89599	6.76717	6.94617
NA..5282	6.80563	6.80563	6.75882	6.90848	6.78778	7.01871	6.80563	6.89791	6.88586	6.78778	6.78778	6.94132	6.94644	6.75882	6.98268
NA..5283	6.80794	6.80794	6.73946	6.95628	6.79891	6.80794	6.80794	6.73946	6.73946	6.79891	6.79891	6.80794	6.73946	6.73946	6.96502
NA..5284	6.73074	6.73074	6.75371	6.75371	6.75909	6.73074	6.94659	6.75371	6.75371	6.75909	6.75909	6.73074	6.75371	6.75371	6.74911
NA..5285	6.74707	6.74707	6.71417	6.71417	6.7766	6.74707	6.74707	6.9527	6.71417	6.7766	6.7766	6.74707	6.94085	6.71417	6.76609
NA..5286	6.88823	6.88823	6.86167	6.86167	6.87495	6.88823	6.88823	6.86167	6.86167	6.87495	6.87495	6.88823	6.86167	7.06064	7.16736
NA..5287	6.77132	6.91409	6.79212	6.79212	7.78753	6.77132	6.77132	6.79212	6.91512	6.56389	6.56389	6.77132	6.92125	6.79212	6.81379
NA..5288	6.76774	7.02302	6.80775	6.80775	6.81002	6.76774	6.76774	6.80775	6.80775	6.81002	6.81002	6.76774	6.80775	6.80775	6.82192
Cc2d2b	6.68387	6.8534	6.77523	6.77523	6.67228	6.81851	6.99341	6.77523	7.10174	6.67228	7.16211	7.02791	7.11704	6.95048	7.03701
NA..5289	6.74206	6.74206	6.71954	6.71954	6.7308	6.74206	6.74206	6.71954	6.71954	6.7308	6.7308	6.74206	7.07232	6.71954	6.7946
Or4g17	6.72445	6.72445	6.74343	6.74343	6.75425	6.98442	6.72445	6.74343	6.74343	6.75425	6.75425	6.72445	6.74343	6.87935	6.76682
NA..5290	7.12746	7.02714	7.23414	7.12504	6.83594	6.83016	6.83016	6.93966	6.8681	7.03979	7.11776	7.0975	6.74103	7.00878	6.98155
NA..5291	6.70244	6.70244	6.72219	6.93627	6.80989	6.91835	6.85572	6.86007	7.0781	6.80989	7.0147	7.05864	6.95034	6.91572	6.79368
NA..5292	6.92739	8.53915	8.13577	8.06514	8.56422	7.76924	7.82957	7.39938	8.2272	7.55917	7.31882	8.10857	8.38961	8.05785	8.34175
Or2ag13	6.74269	6.74269	6.7455	6.7455	6.7657	6.89417	6.74269	6.7455	6.87057	6.7657	6.7657	6.74269	6.7455	6.7455	6.74494
NA..5293	6.80983	6.80983	6.78043	6.78043	6.8084	6.80983	6.80983	6.78043	6.90605	6.8084	6.8084	6.80983	6.78043	6.78043	6.88599
NA..5294	6.74243	6.74243	6.73984	6.73984	7.14672	6.74243	6.74243	6.73984	6.73984	6.64754	6.64754	6.74243	6.73984	6.73984	6.78901
NA..5295	6.7452	6.7452	6.73314	6.73314	6.73917	6.7452	6.7452	6.73314	6.73314	6.73917	6.73917	6.7452	6.92204	6.73314	6.77333
NA..5296	6.74415	6.74415	6.71079	6.71079	6.76083	6.89755	6.74415	6.84863	6.71079	6.76083	6.76083	6.74415	6.8961	6.84785	6.78194
NA..5297	7.3229	7.35615	6.83632	7.34792	6.94958	7.15627	7.13631	7.07627	7.27226	7.31497	7.09581	7.18697	7.43741	7.30871	7.38675
NA..5298	7.09018	6.6536	6.7425	7.07305	6.6814	6.80254	6.6536	6.98334	7.02601	6.6814	7.15149	6.98511	7.04043	6.97934	6.86928
NA..5299	6.76653	6.76653	6.73079	6.73079	6.73537	6.76653	6.76653	6.73079	6.85572	6.73537	6.73537	6.76653	6.86099	6.73079	6.76398
NA..5300	6.75553	6.75553	6.75553	6.75553	6.90103	6.75553	6.75553	6.75553	6.75553	6.72195	6.72195	6.75553	6.75553	6.75553	6.75553
NA..5301	6.94387	6.76967	6.92293	6.7613	6.88578	6.9812	6.76967	7.03828	7.11754	6.88578	6.88578	7.0031	6.7613	6.99805	6.90239
NA..5302	6.76822	6.76822	6.73151	6.73151	6.77029	6.76822	6.76822	6.73151	6.73151	6.77029	6.77029	6.76822	6.73151	6.73151	6.73885
Gm18600	6.78634	6.99432	6.80331	6.80331	6.81448	6.78634	6.78634	6.80331	6.93004	6.81448	6.81448	6.78634	6.80331	6.80331	6.64333
NA..5303	6.9757	6.69951	6.71514	7.04867	6.72372	6.69951	6.69951	6.71514	6.89473	6.72372	6.72372	6.93417	6.9029	6.71514	6.72263
Gm29797	6.78112	6.78112	6.74714	6.74714	6.77111	6.78112	6.78112	6.74714	6.74714	6.77111	6.77111	6.78112	6.74714	6.98289	6.8591
NA..5304	6.74644	6.74644	6.77424	6.77424	7.20331	6.8847	6.74644	6.77424	6.77424	6.68324	6.68324	6.74644	6.77424	6.77424	6.76868
NA..5305	6.7791	6.7791	6.78449	6.78449	6.80206	6.7791	6.7791	6.78449	6.9111	6.80206	6.80206	6.91425	6.78449	6.97729	6.90704
NA..5306	6.82332	7.08158	6.71689	6.97249	7.18946	6.82332	6.82332	6.71689	6.89351	6.8894	6.89932	7.05436	6.9427	6.85244	7.12329
NA..5307	6.71045	6.71045	6.65092	6.94678	6.60416	6.71045	6.71045	6.65092	6.65092	6.97076	6.60416	6.71045	6.65092	6.65092	6.82967
NA..5308	6.68121	6.68121	6.6884	6.6884	6.69421	6.68121	6.94883	6.6884	6.86812	6.69421	6.69421	6.68121	6.6884	6.6884	6.72757
NA..5309	6.87398	6.87398	6.67779	6.67779	6.84378	7.02644	6.87398	6.95285	7.03183	6.84378	6.84378	6.87398	6.97025	6.87153	6.77313
Gm31663	6.74217	6.95511	6.74918	6.74918	6.75565	6.74217	6.74217	6.74918	6.74918	6.75565	6.75565	6.74217	6.88227	6.74918	6.90875
NA..5310	6.74698	6.74698	6.76254	6.76254	6.99176	6.74698	6.74698	6.76254	6.76254	6.71413	6.71413	6.74698	6.76254	6.76254	6.75943
NA..5311	7.81299	7.65475	8.35823	7.73607	8.35779	8.47437	8.17521	8.17579	8.87699	7.89001	7.88029	8.05923	8.46082	7.61411	7.95833
NA..5312	6.79783	6.79783	6.59031	6.83422	6.78597	6.79783	6.79783	6.8173	6.93439	6.78597	6.78597	6.79783	7.09308	6.7311	6.99806
NA..5313	6.73273	7.0993	7.09215	6.93428	6.85862	6.95081	6.73273	6.81713	7.06712	6.85862	6.85862	7.16957	7.02739	6.9067	7.08926
NA..5314	7.99147	7.89114	7.31742	7.9324	8.11419	7.62204	7.70028	7.83111	7.84439	7.82301	7.75503	8.03399	7.8167	7.89062	7.81982
NA..5315	6.783	6.783	6.76156	7.02193	6.72051	7.08342	6.783	6.76156	6.76156	6.86113	7.2574	6.783	7.08704	6.76156	6.93262
Olfr1421.ps1	6.7659	6.7659	6.67436	6.94173	6.69459	6.98076	6.7659	6.67436	6.80084	6.69459	6.69459	6.7659	6.80678	6.86238	6.81279
Gm7972	6.85662	6.85662	6.77771	6.77771	6.88183	6.85662	6.85662	7.01981	6.90482	6.88183	6.88183	7.12749	6.91137	6.77771	7.13341
NA..5316	7.5596	7.9355	7.58675	7.62826	8.00784	7.54738	7.59368	7.39358	7.87775	7.74383	7.55637	7.9876	7.93418	7.69727	7.79614
NA..5317	7.07816	7.13364	7.21549	7.0188	6.8816	6.96471	7.05748	7.09806	7.1336	7.1626	7.09465	6.88552	7.05607	6.89281	7.15016
NA..5318	7.18498	7.24699	7.3685	7.18649	6.85576	7.00825	6.9609	7.14994	7.17667	7.05009	7.35043	7.32545	7.32756	6.9557	7.27087
NA..5319	6.79803	7.00681	6.78096	6.78096	6.78448	7.01037	6.79803	6.78096	6.78096	6.78448	6.78448	6.79803	6.96887	6.91685	6.79433
NA..5320	7.12751	7.12486	6.72212	7.1131	6.84515	7.09482	6.76266	6.96252	6.90125	6.98393	6.84515	7.03329	7.23468	6.99619	7.01739
NA..5321	6.807	6.807	6.75039	6.8939	7.17426	6.807	6.807	6.75039	6.75039	6.6689	6.6689	6.807	6.75039	6.75039	6.76172
NA..5322	7.49034	7.39788	6.88444	7.72042	7.23357	7.17913	7.0522	7.24899	7.23955	7.28662	6.97871	7.13573	7.32037	7.2439	7.23233
Gm9354	6.77874	6.77874	6.76678	6.76678	6.78193	6.77874	6.77874	6.90402	6.76678	6.82712	6.77901	6.77874	6.76678	6.89923	6.84719
NA..5323	6.93726	6.93726	7.52941	7.73647	7.00687	7.82968	7.61456	7.92955	7.66166	8.20407	7.64265	7.83235	7.62912	7.17072	7.4512
NA..5324	7.19454	6.80899	6.74925	7.00661	6.83668	6.95833	6.80899	6.94566	6.87611	6.83668	6.83668	6.80899	6.88229	6.88653	6.81285
Gm45162	6.76997	6.76997	6.89914	6.73795	6.75062	6.76997	6.76997	6.87776	6.73795	6.89028	6.75062	6.76997	6.73795	6.73795	6.74436
NA..5325	6.77386	6.77386	6.71075	6.71075	6.77889	6.77386	6.77386	6.71075	6.71075	6.77889	6.77889	6.90759	6.71075	6.71075	6.75012
NA..5326	6.70127	6.70127	6.64994	6.64994	6.70378	6.70127	6.70127	6.64994	6.64994	6.70378	6.70378	6.70127	6.64994	6.74863	6.8051
NA..5327	6.75911	6.75911	6.73823	6.73823	6.764	6.75911	6.75911	6.93443	6.73823	6.764	6.764	6.75911	6.73823	6.73823	6.74241
NA..5328	6.7589	6.7589	6.7589	6.7589	6.70845	6.7589	6.7589	6.7589	6.7589	6.70845	6.70845	6.7589	6.7589	6.7589	6.7589
NA..5329	7.14167	6.94545	6.731	6.94378	6.8236	6.98867	6.65273	6.87113	6.94907	7.1043	6.8236	6.91971	7.1282	7.08743	7.10724
NA..5330	6.82045	7.23253	6.79816	6.79816	7.3107	7.06606	7.03841	7.03612	6.97595	7.01718	6.82239	6.88817	7.17014	6.99056	7.1171
X4833411C07Rik	8.33853	8.64666	8.27067	8.75109	8.34155	8.06732	7.86945	7.96273	8.46493	7.86957	8.28819	9.06414	9.1535	8.7534	8.94752
NA..5331	7.19346	7.6752	7.7231	7.55663	7.65819	7.37128	7.50998	7.59578	7.60996	7.70265	7.02577	7.62162	7.43674	7.41979	7.55154
NA..5332	6.78224	6.78224	6.71842	6.71842	6.79877	6.78224	6.78224	7.03092	6.93875	6.79877	6.79877	6.78224	6.71842	6.95676	6.91779
NA..5333	6.86002	6.86002	6.93389	6.70577	6.93608	6.86002	6.86002	7.08457	6.70577	6.76559	6.76559	6.86002	6.9269	6.70577	7.28452
NA..5334	6.78837	6.78837	6.76726	6.97962	6.7996	6.93981	6.78837	6.76726	6.76726	6.7996	6.7996	6.78837	6.90017	6.76726	6.91365
Gm29683	6.79891	7.01368	7.47446	6.66425	6.86883	7.01396	7.23052	6.80231	6.88272	7.00735	6.86883	7.15518	6.92688	6.96985	7.05709
NA..5335	6.73449	6.73449	6.71576	6.71576	6.71008	6.73449	6.73449	6.71576	6.71576	6.71008	6.71008	6.73449	6.71576	6.71576	6.77281
NA..5336	6.91583	7.16092	6.76079	7.01653	7.5229	7.25553	7.38698	7.25785	7.46789	7.06584	7.11505	7.43753	7.46668	7.46368	7.36263
NA..5337	6.87636	7.18473	6.7167	7.01378	6.75881	6.99758	6.84982	7.08588	7.0745	7.1761	6.75881	7.18538	7.17547	7.07766	7.01106
NA..5338	6.70168	6.70168	6.74688	6.74688	6.77936	6.85241	6.70168	6.74688	7.05415	6.77936	6.77936	7.03111	6.74688	6.74688	6.87709
NA..5339	7.22237	7.11587	6.78485	7.30402	6.92336	6.97423	6.76134	7.06143	6.96159	6.92336	6.92336	7.08951	6.91829	6.91937	6.95705
NA..5340	6.69836	6.90671	6.78267	6.78267	6.9864	7.00196	7.05876	7.02735	6.96517	7.02996	7.06512	7.05683	7.21336	7.03531	6.90575
NA..5341	6.76762	6.76762	6.7715	6.7715	7.15196	6.76762	6.76762	6.7715	6.7715	6.68132	6.68132	6.76762	6.7715	6.7715	6.69785
NA..5342	7.939	7.27494	7.22224	7.7968	7.30839	7.71159	7.3564	7.47573	7.42321	7.52752	8.09136	7.75745	7.32574	7.45805	7.39587
NA..5343	6.82005	6.82005	6.836	6.836	6.96049	6.82005	6.96994	6.836	6.836	6.72368	6.72368	6.82005	6.836	6.836	6.83281
NA..5344	6.73457	6.89199	6.684	6.684	6.74876	6.73457	6.73457	6.684	6.96447	6.74876	6.74876	6.73457	6.86712	6.684	6.78115
NA..5345	6.86905	6.86905	6.63324	6.78685	6.86501	6.86905	6.86905	7.06792	6.76001	6.86501	6.86501	6.86905	6.89554	6.90918	7.08833
NA..5346	6.70186	6.70186	6.69154	6.69154	6.70747	6.70186	6.70186	6.69154	6.86979	6.70747	6.85716	6.70186	6.87948	6.69154	6.86111
NA..5347	6.80475	7.3075	7.59569	6.68591	7.5846	7.16599	7.30672	6.96158	7.04019	6.99693	6.75786	7.18312	6.98089	6.95658	7.08669
NA..5348	6.83174	6.83174	6.68922	6.95347	6.83967	6.83174	6.83174	6.8274	6.68922	6.83967	6.83967	7.02382	6.87499	6.82721	6.95313
Gm31135	6.71007	6.71007	6.66363	6.66363	6.69752	6.71007	6.71007	6.80016	6.66363	6.69752	6.69752	6.71007	6.9112	6.8554	6.83346
NA..5349	6.76722	6.76722	7.34463	6.7016	6.76465	6.76722	6.76722	6.7016	6.82849	6.9635	6.76465	6.95811	6.7016	6.83805	6.83335
NA..5350	6.75099	6.75099	6.75068	6.75068	6.74095	6.75099	7.20655	6.75068	6.75068	7.26121	6.74095	6.75099	6.75068	6.75068	6.75074
NA..5351	6.76135	6.76135	6.71989	6.71989	6.81061	6.76135	6.76135	6.71989	6.93979	6.81061	6.81061	6.76135	6.71989	6.71989	6.72818
NA..5352	7.07523	6.91558	6.71201	6.86054	7.22417	7.00719	7.16691	7.25981	7.14436	6.92963	6.79097	6.97897	7.03797	6.94633	6.9999
NA..5353	6.71985	6.71985	6.7638	6.7638	6.75989	6.71985	6.71985	6.7638	6.7638	6.75989	6.75989	6.71985	6.7638	6.7638	6.69947
NA..5354	6.72331	7.05257	6.75834	6.75834	6.75626	6.72331	6.72331	6.75834	6.75834	6.75626	6.75626	6.72331	6.75834	6.75834	6.75133
Gm6240	6.75206	6.75206	6.73854	6.73854	6.77231	6.75206	6.75206	6.73854	6.86577	6.77231	6.77231	6.75206	6.73854	6.73854	6.74125
NA..5355	7.30648	7.39069	7.5079	7.4192	7.38166	7.33454	7.40136	7.38473	7.23739	7.24353	7.21618	7.56913	7.41508	7.25164	7.26806
NA..5356	6.7422	6.7422	6.73877	6.73877	6.74419	6.7422	6.7422	6.87807	6.73877	6.88397	6.74419	6.7422	6.73877	6.87319	6.76634
NA..5357	6.68706	6.83798	6.74144	6.74144	6.8494	6.90009	6.90358	6.98064	7.0975	6.8494	6.8494	6.82199	6.74144	6.93511	6.91574
NA..5358	6.84376	6.84376	7.37482	7.24114	7.55257	7.10871	7.26302	6.74642	7.2751	6.84558	6.84558	7.13636	7.27695	6.97669	7.03208
X4930598N05Rik	6.70985	6.70985	6.70583	6.70583	6.70784	6.70985	6.70985	6.70583	6.70583	6.70784	6.70784	6.70985	6.70583	6.70583	6.78215
NA..5359	6.8523	7.62178	7.71613	7.32864	7.65944	7.5481	7.19238	7.08384	7.5985	7.21361	6.93914	7.72967	7.63323	7.38282	7.63287
NA..5360	6.76513	6.76513	6.73204	6.73204	6.77288	6.76513	6.76513	6.73204	6.73204	6.77288	6.77288	6.76513	6.73204	6.73204	6.73866
NA..5361	7.26147	7.51755	7.52891	7.04887	7.83191	7.10675	7.35532	7.27771	7.339	7.22628	6.88522	7.33937	7.36393	7.50634	7.32362
NA..5362	6.97616	6.94742	6.75269	7.17464	7.86474	6.80246	6.80246	6.89091	6.9294	6.80588	6.56445	7.07024	6.88563	6.75269	7.01839
NA..5363	6.67835	6.82198	6.7075	6.92716	6.65507	6.83197	6.67835	6.7075	6.7075	6.65507	7.05319	6.90705	6.84067	6.84135	6.8547
NA..5364	6.71459	6.71459	6.7284	6.7284	6.72149	6.71459	6.71459	6.7284	6.7284	6.72149	6.72149	6.90643	6.95966	6.7284	6.81026
NA..5365	6.75932	6.75932	6.73512	6.73512	6.73231	6.75932	6.75932	6.73512	6.73512	6.87208	6.73231	6.75932	6.86788	6.73512	6.76651
Wdr97	8.51722	8.75754	8.20792	8.94562	8.33667	8.33682	8.1095	8.19433	8.35556	8.24816	8.58387	8.8156	8.88872	8.79898	8.59366
Gm5605	6.75967	6.75967	6.77385	6.77385	7.05441	6.75967	6.75967	6.77385	6.77385	6.66708	6.66708	6.75967	6.77385	6.77385	6.77102
NA..5366	6.71302	6.71302	6.72341	6.72341	6.71773	6.71302	6.71302	6.72341	6.72341	6.71773	6.71773	6.71302	6.72341	6.72341	6.77449
NA..5367	6.85361	6.85361	7.33163	6.79812	6.94541	7.00475	7.11871	6.79812	7.04783	6.94541	6.94541	6.85361	7.05879	7.03413	7.04727
NA..5368	6.80002	7.17378	6.70811	7.07583	6.84483	7.1409	6.9541	7.22186	7.29305	6.98314	7.16781	7.22532	7.07758	6.98188	7.21431
NA..5369	6.81043	7.41538	7.23149	7.22182	7.26573	7.32394	7.48928	7.38979	7.40825	7.33407	7.37242	7.31526	7.12948	7.19141	7.0392
NA..5370	6.78738	6.78738	6.77255	6.77255	6.8531	6.93803	6.78738	6.91153	6.95157	6.8531	7.10645	7.11863	7.16863	6.9669	7.19078
NA..5371	6.78308	6.78308	7.17833	6.71941	6.78366	6.78308	6.78308	6.71941	6.71941	6.78366	6.78366	6.78308	6.71941	6.71941	6.73214
Gm6518	6.7452	6.7452	6.73314	6.73314	6.73917	6.7452	6.7452	6.73314	6.73314	6.73917	6.73917	6.7452	6.92204	6.73314	6.77333
NA..5372	7.66972	7.40272	7.21127	7.85484	7.59864	7.35863	7.19146	7.52574	7.49398	7.43716	7.18783	7.55579	7.63612	7.57568	7.40524
NA..5373	7.1772	6.86521	6.77545	7.58071	6.92676	6.83122	6.95472	6.77545	7.02729	6.92676	6.92676	7.24311	7.04086	7.00519	7.09036
NA..5374	7.11152	7.11984	6.76104	6.76104	6.93523	7.04547	7.05172	7.19622	7.33412	6.92765	6.99565	7.02043	7.13241	7.09461	7.012
NA..5375	6.78585	6.78585	6.76224	6.76224	6.78932	6.78585	6.78585	6.76224	6.76224	6.78932	6.78932	6.78585	6.76224	6.76224	6.81957
NA..5376	6.76467	6.76467	6.70781	6.70781	6.7815	6.9158	6.76467	7.01931	6.95998	6.7815	6.7815	6.76467	6.70781	6.89916	6.75745
X4930453L07Rik	6.72904	6.9843	6.7562	6.7562	6.75458	6.72904	6.72904	6.7562	6.7562	6.75458	6.75458	6.72904	6.7562	6.7562	6.75076
NA..5377	6.71142	6.71142	6.68725	6.68725	6.80222	6.8637	7.05306	6.92606	7.02013	6.80222	6.80222	6.71142	6.68725	6.95991	6.83619
NA..5378	6.91724	7.07582	7.74409	7.33098	6.46237	7.15355	7.34498	7.17834	6.60686	7.6085	7.6347	7.32215	7.64209	7.30513	7.60073
NA..5379	6.74231	6.74231	6.75856	6.75856	6.73094	6.74231	6.89511	6.75856	6.75856	6.73094	6.73094	6.74231	6.75856	6.75856	6.75531
NA..5380	7.25866	6.65214	6.7222	7.01902	7.27003	7.16633	6.95554	6.99759	7.09559	6.89854	6.89854	7.21499	7.04538	7.04964	6.88098
Fam81b	6.69721	6.69721	6.66415	6.66415	6.69589	6.69721	6.69721	6.66415	6.66415	6.69589	6.69589	6.69721	6.66415	6.66415	6.90307
NA..5381	7.31308	7.20745	6.77262	7.2359	7.60977	7.21127	7.05374	7.2505	7.56896	7.27454	6.88491	7.42051	7.5558	7.31328	7.399
NA..5382	7.06617	6.79332	6.82454	6.82454	6.87797	6.79332	7.05883	7.02136	7.10751	6.87797	6.87797	7.09548	7.05498	7.01813	6.98793
NA..5383	6.7701	6.7701	6.73153	7.09405	6.76781	6.7701	6.7701	6.73153	6.73153	6.76781	6.76781	6.7701	6.73153	6.73153	6.73924
NA..5384	6.87786	6.87786	7.03925	6.71317	7.3783	7.13776	6.87786	7.10146	7.20004	7.35081	6.83664	7.17964	6.89965	6.90626	7.15512
Gm7434	6.77246	6.77246	6.86742	6.70526	6.79575	6.92298	6.77246	6.70526	6.95704	6.79575	6.79575	6.77246	6.83832	6.70526	6.74531
NA..5385	9.03449	9.5969	8.52913	8.97017	9.48867	8.28541	8.01807	8.29086	8.97913	8.72322	7.78869	9.10314	9.23697	9.0576	9.09448
NA..5386	7.61967	7.36544	7.88067	7.4118	7.74078	7.85623	7.67858	7.68049	8.26481	7.47004	7.63852	7.73244	7.64569	7.53177	7.75839
NA..5387	8.65355	9.56005	9.69208	9.24689	9.04464	9.36466	9.2333	8.5931	10.2826	9.2243	8.61269	9.58857	9.87318	8.88295	9.64792
NA..5388	6.74438	6.74438	6.72962	6.72962	6.737	6.74438	6.74438	6.72962	6.72962	6.737	6.737	6.74438	6.9609	6.72962	6.77883
NA..5389	6.74601	6.74601	6.73794	6.73794	6.741	6.74601	6.74601	6.73794	6.8651	6.88033	6.741	6.88201	6.73794	6.73794	6.76676
E230032D23Rik	7.28946	7.38766	7.0426	6.78924	6.8938	7.15501	7.07872	7.09771	7.11422	7.65382	6.8938	7.11456	7.05852	7.25518	7.14827
Gm7407	6.69185	6.94724	6.76722	6.76722	6.70384	6.69185	6.69185	6.76722	6.76722	6.70384	6.70384	6.92296	6.76722	6.76722	6.79836
Gm6426	6.75744	6.90428	6.70097	6.85011	6.7691	6.75744	6.75744	6.89751	6.70097	6.7691	6.7691	6.75744	6.88997	6.83755	6.77738
NA..5390	7.11063	6.80871	6.86502	7.19821	6.89878	7.0688	7.11517	7.10576	7.24266	7.13952	7.33775	7.23327	7.30182	7.16994	7.21006
Gm10584	7.05303	6.69178	6.79353	6.9395	6.65185	6.69178	6.90782	6.79353	6.79353	6.89538	6.99399	6.92515	6.79353	6.79353	6.74127
Gm39129	6.77897	6.77897	7.23793	6.72433	6.77572	6.77897	6.77897	6.72433	6.72433	6.77572	6.77572	6.77897	6.72433	6.72433	6.73526
NA..5391	7.71879	7.68686	7.53149	7.66268	8.87745	7.46421	7.45577	7.67956	7.39189	7.1923	7.52165	7.68121	7.62087	7.73776	7.47013
Gm39121	6.74245	6.74245	6.73332	6.73332	6.75906	6.74245	6.74245	6.73332	6.73332	6.75906	6.75906	6.74245	6.86618	6.73332	6.76172
NA..5392	7.48356	8.31252	8.80983	7.8519	8.65082	8.34303	8.1333	7.83498	8.90494	8.07338	7.69168	8.35842	8.65726	7.76155	8.38169
NA..5393	6.70129	6.95112	6.70175	6.84721	7.1611	6.90792	6.70129	6.70175	6.70175	6.64856	6.64856	6.70129	6.70175	6.83622	6.81901
B230311B06Rik	7.40022	6.88871	7.68013	7.16766	7.07885	7.25189	7.3577	7.44732	7.22246	7.37702	7.09397	7.31262	7.03404	7.18165	7.16347
Gm2814	7.07739	7.16685	7.51477	7.17931	6.88461	7.5134	7.53356	7.20965	7.65558	7.42121	7.55728	7.59607	7.37816	7.36106	7.77131
Dcst2	6.78029	6.78029	6.74388	7.00018	7.03511	6.92924	6.78029	6.74388	6.74388	6.75406	6.75406	6.78029	6.93274	6.88108	6.87445
NA..5394	6.77979	6.77979	6.76217	6.76217	6.82834	6.92874	6.77979	6.76217	6.76217	6.82834	6.82834	6.77979	6.76217	6.76217	6.7657
NA..5395	6.67512	7.06691	6.73533	7.0344	6.78749	6.67512	6.67512	6.87491	6.98725	7.02924	6.78749	6.97567	6.73533	7.03965	6.82372
NA..5396	6.8953	6.89045	6.75459	6.96362	6.89451	7.0166	6.89972	6.75459	6.97131	7.02274	6.74562	6.81866	7.04868	6.98773	7.07904
NA..5397	6.94024	6.72256	6.7632	6.9743	6.6407	6.72256	6.72256	6.7632	6.7632	6.87947	7.0231	7.22489	6.9904	6.7632	6.90744
Smim38	7.14343	7.2128	6.77415	7.31359	6.76761	6.98102	6.79303	6.92664	6.99944	6.76761	6.97769	7.12402	7.17668	6.99145	7.30898
NA..5398	6.74299	6.74299	7.26041	6.89581	6.75916	6.89275	6.74299	6.63887	6.63887	6.75916	6.75916	6.74299	6.63887	6.63887	6.76663
AI314278	6.77744	6.77744	6.76891	6.76891	6.77318	6.77744	6.77744	6.76891	6.76891	6.77318	6.77318	6.77744	6.90255	6.76891	6.79735
NA..5399	7.14881	6.93825	6.78324	7.37154	6.86717	7.12199	6.94654	6.9799	7.03712	7.17766	7.07659	6.92192	6.91668	7.11902	6.95926
NA..5400	6.73303	6.94781	6.70905	6.70905	6.87486	6.94749	7.03814	6.98429	7.08588	6.87486	6.87486	6.73303	6.97078	6.90202	7.0273
A330076H08Rik	6.78873	6.78873	6.69923	6.69923	6.807	6.78873	6.78873	6.86109	6.84304	6.807	6.807	6.78873	6.69923	6.69923	6.78643
Prmt1	10.2415	10.2798	10.2641	10.2699	10.3398	10.6196	10.73	10.7104	10.5339	10.484	11.0659	10.1451	10.2566	10.362	10.2619
NA..5401	6.75006	6.75006	6.75424	6.75424	6.75215	6.75006	6.75006	6.75424	6.75424	6.75215	6.75215	6.75006	6.75424	6.75424	6.67492
NA..5402	6.69408	6.69408	6.65807	6.65807	6.64356	6.84422	6.69408	6.65807	6.65807	6.92356	6.64356	6.69408	6.79055	6.65807	6.83056
NA..5403	6.69504	6.94607	6.78933	6.78933	6.64708	6.69504	6.69504	6.78933	6.78933	6.84588	7.04395	6.99404	6.78933	6.78933	6.72039
Gm42402	6.78427	6.78427	6.75773	6.75773	7.25273	6.78427	6.78427	6.75773	6.87261	6.67864	6.67864	6.78427	6.75773	6.75773	6.76304
NA..5404	6.76567	6.76567	6.71794	6.71794	6.77067	6.76567	6.76567	6.95841	6.84693	6.77067	6.77067	6.76567	6.84991	6.71794	6.75388
NA..5405	6.74566	6.74566	6.75032	6.75032	6.74883	6.74566	6.74566	6.75032	6.96604	6.74883	6.74883	6.74566	6.75032	6.75032	6.74939
Samd4b	10.6441	10.8419	11.4356	10.6636	11.9402	10.8975	10.9502	10.7088	10.3738	10.5997	10.1051	10.4385	10.7724	10.8348	10.7224
NA..5406	7.38518	7.29481	7.23977	7.12259	6.81366	7.12702	7.04186	7.15127	7.11504	7.05681	7.30958	7.23094	7.40108	7.13743	7.3434
Apoc2l	6.71714	6.71714	6.77318	6.77318	6.7242	6.71714	6.71714	6.77318	6.77318	6.7242	6.7242	6.71714	6.77318	6.77318	6.76197
NA..5407	6.76659	6.76659	6.71279	6.86313	6.76553	6.76659	6.76659	6.95335	6.71279	6.76553	6.76553	6.76659	6.71279	6.90423	6.76184
NA..5408	6.7632	6.7632	6.77113	6.77113	6.77935	6.91923	6.7632	6.77113	6.77113	6.77935	6.77935	6.7632	6.77113	6.90697	6.79671
NA..5409	6.75891	6.75891	6.73843	6.73843	6.76371	6.75891	6.75891	6.73843	6.73843	6.76371	6.76371	6.75891	6.73843	6.73843	6.74253
NA..5410	6.75708	6.75708	6.74846	6.74846	6.76282	6.75708	6.75708	6.74846	6.87711	6.76282	6.76282	6.75708	6.74846	6.74846	6.65493
NA..5411	6.75891	6.75891	6.73843	6.73843	6.76371	6.75891	6.75891	6.73843	6.73843	6.76371	6.76371	6.75891	6.73843	6.73843	6.74253
NA..5412	6.71722	6.71722	6.69941	6.69941	6.70831	6.71722	6.71722	6.69941	6.69941	6.70831	6.70831	6.71722	6.93474	6.69941	6.80253
NA..5413	7.22805	7.46673	6.77612	7.24347	7.63845	7.14214	6.98757	7.15288	7.29314	6.76375	6.96042	7.07605	7.31204	7.23721	7.16937
NA..5414	6.78735	6.78735	6.72704	6.93707	6.68638	6.78735	6.78735	6.92334	6.72704	6.68638	6.68638	6.78735	6.72704	6.96411	6.78652
NA..5415	7.01086	6.80249	6.79191	6.79191	7.18935	6.80249	6.80249	6.79191	6.79191	6.75382	6.75382	6.80249	6.97857	6.92737	6.98636
NA..5416	6.78904	6.78904	7.27497	6.71456	6.78899	6.78904	6.78904	6.71456	6.71456	6.78899	6.78899	6.78904	6.71456	6.71456	6.72946
Gm19410	7.02106	7.02106	7.00926	7.25557	7.00372	7.02106	7.02106	7.10498	6.83568	6.87502	6.87502	7.02106	7.03141	7.0059	7.22342
NA..5417	9.85712	9.94352	8.95572	9.78582	9.55581	9.60687	9.28336	9.88255	9.66675	9.55514	9.90334	10.0684	9.86192	9.86129	9.82218
NA..5418	7.29663	7.022	7.2742	7.30992	6.82321	7.19359	6.91782	7.21348	7.10066	7.13144	7.5556	7.37178	7.08247	7.13904	7.09663
NA..5419	6.78012	6.78012	6.73729	6.73729	6.70818	6.78012	6.78012	6.87701	6.9568	6.98816	6.70818	6.97129	6.96819	6.93016	6.98235
Gm17931	6.75495	6.75495	6.75495	6.75495	6.72426	6.75495	6.75495	6.75495	6.75495	6.9207	6.72426	6.75495	6.75495	6.75495	6.75495
NA..5420	6.7955	6.7955	6.785	6.785	6.81447	6.7955	6.7955	6.785	6.96447	6.81447	6.81447	6.7955	6.785	6.785	6.88667
NA..5421	7.48632	7.91232	8.09673	7.78256	7.56478	7.70142	7.47242	7.49263	7.79283	7.79113	7.44531	7.99365	7.81835	7.65136	7.85232
NA..5422	6.76317	6.76317	6.73573	6.73573	6.76546	6.76317	6.76317	6.73573	6.86102	6.76546	6.76546	6.76317	6.73573	6.73573	6.74122
A230057D06Rik	6.68766	7.16076	6.68672	7.03475	6.92965	6.68766	6.93923	6.87188	6.8682	6.91556	6.78451	6.90874	7.01888	6.94645	6.98655
Zfp582	6.96368	7.48179	6.66472	7.37646	7.37204	7.04948	7.18349	7.19618	7.16501	6.78676	7.31079	7.2515	7.20495	7.41125	7.28296
NA..5423	7.09301	7.10606	6.72679	6.72679	6.76386	7.0416	6.73549	6.72679	6.90509	6.76386	6.76386	6.86979	7.26669	6.86305	6.89037
NA..5424	6.91847	6.91847	7.0181	6.92277	6.88077	6.91847	6.91847	6.98082	6.58801	6.88077	6.88077	6.91847	6.93872	6.97629	7.05693
NA..5425	6.75866	6.75866	6.71897	6.71897	6.7605	6.75866	6.75866	6.71897	6.71897	6.7605	6.7605	6.75866	6.90596	6.71897	6.7643
NA..5426	6.76115	6.76115	6.76115	6.76115	6.69946	6.76115	6.76115	6.76115	6.76115	6.69946	6.84632	6.76115	6.76115	6.76115	6.76115
A930037H05Rik	6.9809	7.67638	7.17531	7.10875	7.25796	6.89722	7.23375	7.12009	7.22326	7.16002	7.22167	7.06838	7.29275	7.11192	7.20299
NA..5427	6.71716	6.71716	6.76007	6.76007	6.7193	6.71716	6.93263	6.76007	6.76007	6.7193	6.7193	6.85139	6.76007	6.76007	6.77834
NA..5428	6.75465	6.75465	6.72838	6.72838	6.79639	6.75465	6.75465	6.72838	6.94803	6.79639	6.79639	6.75465	6.72838	6.72838	6.73363
NA..5429	6.78778	6.78778	6.81728	6.81728	6.83416	6.78778	6.78778	6.81728	6.81728	6.83416	6.83416	6.97841	6.81728	7.01088	6.94544
NA..5430	6.79379	6.79379	6.78854	6.78854	6.8823	6.94583	6.79379	6.78854	7.07101	6.8823	6.8823	6.79379	6.78854	6.78854	6.89952
NA..5431	6.69655	7.02425	6.7732	6.98388	6.81019	6.69655	6.84946	6.91331	6.7732	6.81019	6.81019	6.88565	6.90595	6.7732	6.82224
NA..5432	7.42135	7.0428	7.6343	7.05068	7.06595	7.19218	7.31451	6.75665	7.28392	7.39458	6.90131	7.44943	7.2618	7.20389	7.36725
NA..5433	7.5589	7.94271	7.86878	7.50917	8.20669	7.75521	7.77282	7.7469	7.86181	7.37516	7.62414	7.58935	7.8989	7.53232	7.81518
NA..5434	6.74117	6.74117	6.76805	6.76805	6.76278	6.74117	7.04749	6.76805	6.89471	6.76278	6.76278	6.87644	6.76805	6.96196	6.82851
Gm7067	6.741	6.741	6.71495	6.71495	6.72797	6.741	6.741	6.71495	6.71495	6.72797	6.72797	6.741	6.84871	6.98929	6.80178
NA..5435	6.75475	6.96552	6.70053	6.70053	6.78244	6.90433	6.75475	6.70053	6.88024	6.78244	6.78244	6.75475	6.83363	6.70053	6.8123
NA..5436	6.79071	6.79071	6.78202	6.78202	6.78637	6.79071	6.79071	6.78202	6.78202	6.78637	6.78637	6.79071	6.78202	6.9182	6.81099
NA..5437	7.02305	6.72579	6.75741	6.75741	6.75553	6.72579	6.72579	6.75741	6.75741	6.75553	6.75553	6.72579	6.75741	6.75741	6.75109
Gm39043	6.73266	6.94117	6.75484	6.75484	6.75353	6.73266	6.73266	6.75484	6.75484	6.75353	6.75353	6.73266	6.75484	6.75484	6.75041
NA..5438	6.79494	6.79494	6.7674	7.02625	6.7933	6.79494	6.79494	6.7674	6.7674	6.7933	6.7933	6.79494	6.7674	6.7674	6.77291
NA..5439	7.12953	7.04352	6.68802	7.04864	7.16471	7.05833	6.99624	7.25833	7.06497	6.89367	6.99766	7.20825	7.0601	7.01632	6.90881
NA..5440	7.2089	6.79289	6.79515	6.79515	7.05718	7.05317	6.94274	6.9859	7.07041	7.11903	6.88452	6.97896	7.08154	6.98431	7.09853
NA..5441	6.74275	6.74275	6.73186	6.73186	6.76322	6.89664	6.74275	6.73186	6.90963	6.76322	6.76322	6.74275	6.86268	6.73186	6.7602
NA..5442	6.76048	6.76048	6.7646	6.7646	6.71041	6.76048	6.76048	6.7646	6.7646	6.71041	7.04406	6.76048	6.7646	6.7646	6.6862
Gm18943	6.76107	6.76107	6.73886	6.73886	6.75975	6.76107	6.76107	6.73886	6.73886	6.75975	6.75975	6.76107	6.73886	6.73886	6.7433
B930025P03Rik	6.71584	6.71584	6.63778	6.63778	6.70919	6.71584	6.71584	6.63778	6.78336	6.70919	6.70919	6.71584	6.80387	6.79516	6.82181
NA..5443	6.73347	6.73347	6.74118	6.74118	6.74926	6.88619	6.73347	6.74118	6.74118	6.74926	6.74926	6.73347	6.74118	6.87489	6.76638
NA..5444	6.71674	6.97288	7.12495	6.90878	6.80379	6.97516	6.87058	6.69805	6.98336	6.80379	6.80379	6.9084	6.88747	6.69805	6.92971
NA..5445	6.98191	7.09795	6.79603	7.05437	6.70691	6.88582	6.95222	6.93442	6.92233	6.94691	7.00055	7.09226	6.92864	7.06882	6.89623
Gm33882	6.73771	6.73771	6.75648	6.75648	6.91125	6.73771	6.73771	6.75648	6.75648	6.83804	6.64888	6.91958	6.75648	6.88681	6.81517
NA..5446	6.82746	6.82746	6.82148	6.82148	6.78239	6.82746	6.82746	6.82148	7.00022	7.30337	6.78239	6.82746	6.82148	7.01377	7.03434
NA..5447	6.75261	6.63149	6.71405	6.86173	6.96006	6.77957	6.78376	6.71405	6.93177	6.82451	6.68614	6.76628	6.71405	6.71405	6.73541
NA..5448	8.16885	8.23287	8.45909	7.64552	8.45031	7.98338	7.86574	7.86029	8.27446	7.66359	7.69339	7.78365	8.2447	7.76299	8.02658
NA..5449	6.81255	6.81255	6.75943	6.75943	6.77845	6.81255	6.81255	6.95818	6.75943	6.77845	6.92607	6.81255	6.94865	6.75943	7.18203
NA..5450	6.76345	6.76345	6.74277	6.89026	6.74609	6.76345	6.76345	6.74277	6.74277	6.74609	6.74609	6.76345	6.74277	6.74277	6.74691
Gm18559	6.7241	6.7241	6.74349	6.74349	6.75443	6.7241	6.7241	6.74349	6.74349	6.75443	6.75443	6.7241	6.74349	6.87978	6.76687
NA..5451	6.73217	6.93814	6.76346	6.76346	6.58666	6.73217	6.73217	6.96027	6.76346	7.02821	6.7983	7.21296	6.76346	6.76346	6.85336
NA..5452	7.50125	6.96394	6.77639	6.77639	6.86242	6.96394	6.96394	7.08617	6.77639	7.14108	7.83569	6.96394	6.77639	6.77639	6.58661
Nup62	10.1138	10.2555	9.9947	10.1345	9.9446	10.3079	10.1073	10.3055	10.1937	9.99613	10.5619	9.75503	10.0806	10.2556	10.0459
NA..5453	6.73012	6.73012	6.75388	6.75388	6.75944	6.73012	6.73012	6.75388	6.75388	6.75944	6.75944	6.73012	6.75388	6.75388	6.74912
NA..5454	6.84148	6.84148	6.55445	6.81217	6.85233	6.99101	6.84148	6.86652	6.80867	6.85233	6.85233	6.84148	6.95349	7.02911	7.0189
Gdf1.1	6.91757	7.32775	6.66818	6.66818	7.97582	6.91757	6.91757	7.45374	7.49843	7.05746	7.05663	6.91757	6.66818	6.66818	6.71806
NA..5455	6.75006	6.75006	6.75424	6.75424	6.75215	6.75006	6.75006	6.75424	6.75424	6.75215	6.75215	6.75006	6.75424	6.75424	6.67492
NA..5456	7.04582	7.1613	7.53826	7.10809	7.20489	6.97093	7.17322	7.19332	6.93499	7.20601	7.28322	6.98088	7.18623	7.09561	7.29465
NA..5457	8.75265	8.83066	9.47165	9.2153	9.77869	9.43056	9.28211	8.77496	10.4365	8.68795	8.72243	9.47674	10.0381	8.56982	9.63444
NA..5458	6.771	6.771	6.71408	6.71408	6.77399	6.771	6.771	6.91152	6.83963	6.77399	6.77399	6.771	6.84661	6.71408	6.75197
NA..5459	6.76616	6.76616	6.745	6.745	6.73655	6.76616	6.76616	6.745	6.745	6.73655	6.73655	6.76616	6.745	6.745	6.74923
NA..5460	6.74249	6.74249	6.73327	6.73327	6.75904	6.74249	6.74249	6.73327	6.73327	6.75904	6.75904	6.74249	6.86644	6.73327	6.76175
NA..5461	7.32091	7.3963	7.32878	7.23818	7.16988	7.22884	7.26587	7.34883	7.07918	7.2705	7.06759	7.16327	7.38704	7.18239	7.48665
NA..5462	8.11589	8.1387	8.37338	8.23734	7.9142	8.33338	8.29471	8.65089	8.37556	8.40168	8.68765	8.63655	8.2146	8.20381	8.3363
NA..5463	8.80924	8.458	7.67431	8.69051	8.47754	8.55182	8.35446	8.65161	8.63141	8.28314	8.28699	8.50868	8.60262	8.5589	8.49416
Gm8463	6.74913	6.74913	6.75056	6.75056	6.74369	6.89838	6.74913	6.75056	6.75056	6.74369	6.74369	6.74913	6.75056	6.75056	6.75027
Ankrd31	6.70985	6.70985	6.70583	6.70583	6.70784	6.70985	6.70985	6.70583	6.70583	6.70784	6.70784	6.70985	6.70583	6.70583	6.78215
NA..5464	6.71945	6.71945	6.72138	6.72138	6.69158	6.71945	6.71945	6.72138	6.72138	6.69158	6.69158	6.71945	6.8514	6.72138	6.84943
NA..5465	6.74348	6.74348	6.75622	6.75622	6.73488	6.74348	6.74348	6.75622	6.75622	6.87489	6.73488	6.74348	6.75622	6.75622	6.80882
NA..5466	6.74509	6.74509	6.73269	6.73269	6.73889	6.74509	6.74509	6.73269	6.73269	6.73889	6.73889	6.74509	6.73269	6.92702	6.77403
NA..5467	6.71572	6.71572	6.68655	6.68655	6.72114	6.71572	6.71572	6.68655	6.94266	6.72114	6.72114	6.71572	6.68655	6.68655	6.72869
NA..5468	6.84983	6.72506	6.69232	6.69232	7.28144	6.72506	6.72506	6.91631	6.69232	6.59864	6.59864	6.72506	6.69232	6.82197	6.88403
Cfap99	6.83437	6.83437	6.79563	6.94358	6.88177	6.83437	6.83437	6.99198	7.04921	6.88177	6.88177	6.83437	6.79563	6.93261	6.83077
NA..5469	6.75891	6.75891	6.73843	6.73843	6.76371	6.75891	6.75891	6.73843	6.73843	6.76371	6.76371	6.75891	6.73843	6.73843	6.74253
NA..5470	6.67644	6.67644	6.711	6.711	6.69372	6.67644	6.67644	6.711	6.711	6.69372	6.69372	6.98583	6.711	6.85167	6.84198
NA..5471	7.10076	7.00573	6.72025	6.97668	7.0589	6.91726	6.70499	6.91152	6.96791	6.73935	6.73935	7.08027	7.21746	7.02197	7.12955
Gm8268	6.72507	6.72507	6.75524	6.75524	6.76232	6.72507	6.87691	6.75524	6.75524	6.76232	6.76232	6.72507	6.75524	6.75524	6.74921
NA..5472	6.77166	6.77166	7.12439	6.76162	6.78364	6.77166	6.77166	6.76162	6.76162	6.78364	6.78364	6.96339	6.76162	6.76162	6.80197
NA..5473	6.79031	6.94147	6.68684	7.08182	7.01852	7.1274	7.00649	6.9259	7.21912	7.01852	7.01852	6.79031	7.05789	6.88015	6.93003
NA..5474	7.01961	6.77658	6.72592	7.14132	6.90011	7.27226	6.99327	7.06795	7.08452	7.10034	6.90011	6.96726	6.99144	7.02873	6.95103
Lnp1	6.77343	6.77343	7.25574	6.6965	6.80007	6.77343	6.77343	6.6965	6.6965	6.80007	6.80007	6.77343	6.6965	6.88976	6.75054
NA..5475	6.88329	7.08916	7.17326	6.81663	7.37083	6.88329	6.88329	7.01232	7.16998	6.85129	6.85129	7.07143	6.94834	7.00695	6.94514
NA..5476	6.73042	6.73042	6.67274	6.67274	6.75229	6.73042	6.73042	6.87	6.67274	6.75229	6.75229	6.73042	6.67274	6.93955	6.79065
NA..5477	6.7585	6.7585	6.72741	6.9372	6.75279	6.7585	6.7585	6.72741	6.72741	6.75279	6.75279	6.7585	6.72741	6.8648	6.76111
NA..5478	7.20736	6.80076	7.16433	7.28257	6.934	6.95031	7.01774	7.16187	7.0787	6.934	6.934	7.3371	6.95702	7.17859	7.01037
Gm18212	7.04051	6.74305	6.73493	6.73493	6.73835	6.89204	6.74305	7.01301	6.86154	6.73835	6.73835	6.74305	6.96573	6.73493	6.72745
NA..5479	7.29228	7.39688	7.24861	7.39305	7.09902	7.44169	7.24303	7.41693	7.5287	7.66843	7.4892	7.43672	7.21022	7.43614	7.51045
Gm32389	6.75374	6.75374	6.72562	6.72562	6.74659	6.75374	6.75374	6.72562	6.72562	6.74659	6.74659	6.75374	6.72562	6.92039	6.7702
NA..5480	6.75914	6.75914	6.73819	6.73819	6.76405	6.75914	6.75914	6.73819	6.73819	6.76405	6.76405	6.75914	6.73819	6.73819	6.74238
NA..5481	7.04494	6.72395	6.7581	6.7581	6.75607	6.72395	6.72395	6.7581	6.7581	6.75607	6.75607	6.72395	6.7581	6.7581	6.75127
NA..5482	6.78846	6.78846	6.78411	6.78411	6.78629	6.78846	6.78846	6.78411	6.78411	6.78629	6.78629	6.78846	6.78411	6.78411	6.8669
Gm7432	6.72402	6.72402	6.72082	6.72082	6.60959	6.72402	7.06531	6.91694	6.97331	7.02719	7.08152	6.72402	6.72082	6.91314	6.75746
NA..5483	6.74326	6.74326	6.75781	6.75781	6.73172	6.74326	6.74326	6.75781	6.75781	6.73172	6.73172	6.74326	6.75781	6.75781	6.7549
NA..5484	6.80752	6.80752	6.72975	6.72975	6.69114	7.01843	6.80752	6.97135	6.72975	7.10777	6.69114	6.80752	7.16999	6.72975	6.90805
NA..5485	6.76013	6.76013	6.74534	6.74534	6.74347	6.76013	6.76013	6.8844	6.74534	6.74347	6.74347	6.76013	6.74534	6.74534	6.7483
NA..5486	6.72523	6.72523	6.7552	6.7552	6.76223	6.72523	6.87809	6.7552	6.7552	6.76223	6.76223	6.72523	6.7552	6.7552	6.74921
Gm7669	6.72049	6.72049	6.7371	6.7371	6.77728	6.86924	6.87324	6.87573	6.7371	6.77728	6.77728	6.72049	6.87038	6.7371	6.76043
NA..5487	7.10634	7.3275	7.22756	7.10748	6.93319	6.88894	7.00474	6.98377	7.30469	6.93319	6.93319	7.40802	7.38812	7.15116	7.29102
NA..5488	6.72603	6.88026	6.69943	6.69943	6.67574	6.72603	6.72603	6.69943	6.82464	6.67574	6.67574	6.72603	6.82908	6.89186	6.81986
BC024386	6.74616	6.74616	6.74497	6.74497	6.77823	6.74616	6.9916	6.74497	6.74497	6.77823	6.77823	6.74616	6.74497	6.74497	6.68281
NA..5489	6.79556	6.79556	6.7767	6.7767	6.79678	6.79556	6.79556	6.7767	6.7767	6.79678	6.79678	6.79556	6.7767	6.7767	6.86227
NA..5490	6.72846	6.72846	6.80069	6.80069	6.72336	7.06439	7.10358	6.80069	6.92679	6.72336	6.93507	7.1049	6.80069	6.99133	7.01445
NA..5491	6.75542	6.75542	6.79341	6.79341	7.34991	6.75542	7.0416	6.92266	6.79341	6.80319	6.61981	6.75542	6.79341	6.79341	6.78581
NA..5492	6.69313	6.84442	6.72046	6.72046	6.75524	6.69313	6.69313	6.72046	7.002	6.75524	6.75524	6.69313	6.72046	6.72046	6.76682
NA..5493	7.14777	7.05367	6.76581	7.12562	7.65613	7.11529	7.16973	7.00523	7.32598	7.09279	6.95483	7.32993	7.30737	7.19556	7.15918
NA..5494	6.85922	7.14105	6.68859	7.28001	6.87216	7.06694	6.64284	6.88302	7.01999	6.87216	6.87216	7.14316	7.00864	6.88142	6.7126
NA..5495	6.96151	6.71583	6.73636	7.22676	6.79669	6.86527	7.12001	6.73636	6.91508	6.93525	6.79669	6.71583	6.96568	6.93016	6.96465
NA..5496	6.73687	6.73687	7.21197	6.93963	6.8152	6.73687	6.73687	6.72997	6.85734	6.8152	6.8152	6.73687	6.72997	6.72997	6.73135
X0610005C13Rik	6.79085	6.79085	6.76688	7.05962	7.56517	6.79085	6.79085	6.76688	6.76688	6.60474	6.90322	6.91114	6.88522	6.76688	6.69562
NA..5497	6.74733	6.74733	6.75291	6.75291	6.69869	6.74733	6.74733	6.75291	6.75291	6.69869	6.69869	6.74733	6.75291	6.88953	6.77912
NA..5498	6.75703	6.75703	6.75703	6.75703	6.93518	6.75703	6.75703	6.75703	6.75703	6.71592	6.71592	6.75703	6.75703	6.75703	6.75703
NA..5499	6.83986	6.83986	6.77897	6.77897	6.74723	6.83986	7.0582	7.05725	6.90592	6.74723	7.10577	6.83986	7.07498	6.97385	7.0559
NA..5500	7.39832	7.06981	7.4843	7.03078	6.95231	7.06874	7.27316	7.07296	7.29805	7.14738	6.95231	7.36596	7.37315	7.22919	7.27142
NA..5501	6.7701	6.7701	6.73153	7.09405	6.76781	6.7701	6.7701	6.73153	6.73153	6.76781	6.76781	6.7701	6.73153	6.73153	6.73924
NA..5502	6.72899	6.72899	6.71118	6.71118	6.7311	6.72899	6.72899	6.71118	6.71118	6.7311	6.7311	6.72899	6.71118	6.71118	6.7675
NA..5503	9.02314	9.07076	9.23793	9.07286	9.05158	8.90318	8.68228	8.94117	8.74154	8.5973	8.70395	8.78764	9.00976	8.9085	8.86635
NA..5504	6.76784	6.76784	6.7383	6.7383	6.75245	6.76784	6.76784	6.87821	6.7383	6.75245	6.75245	6.76784	6.7383	6.7383	6.74421
NA..5505	6.7462	6.7462	6.60986	6.74635	6.74246	6.7462	6.7462	6.60986	6.60986	6.74246	6.74246	6.7462	6.73209	6.60986	6.78821
Nxpe1.ps	6.78705	6.78705	6.74022	6.74022	6.7223	6.78705	6.78705	6.74022	6.74022	6.7223	6.7223	6.78705	6.74022	6.74022	6.74959
NA..5506	6.73478	6.73478	6.75762	6.75762	6.74326	6.94952	6.73478	6.75762	6.75762	6.74326	6.74326	6.73478	6.75762	6.75762	6.75306
NA..5507	6.71757	6.92818	7.09292	7.06166	7.16923	7.13933	7.26027	7.05992	7.22545	6.94161	6.94161	7.17723	7.23318	7.02878	7.19151
NA..5508	7.63805	7.8644	7.6114	7.44626	7.09852	7.39166	7.13588	7.28503	7.49271	7.64462	7.25133	7.67599	7.73307	7.64028	7.87704
NA..5509	6.75703	6.75703	6.75703	6.75703	6.93518	6.75703	6.75703	6.75703	6.75703	6.71592	6.71592	6.75703	6.75703	6.75703	6.75703
NA..5510	6.77291	6.77291	6.7985	6.7985	6.869	6.99563	6.77291	7.0347	6.97369	6.869	6.869	6.9066	6.7985	6.7985	6.98319
NA..5511	6.80695	7.10204	7.41731	7.2106	7.59698	7.06372	7.17587	6.91671	7.00231	6.80821	6.80821	6.80695	6.94942	6.72368	6.83882
NA..5512	9.22902	9.2782	9.18648	9.0506	8.85859	8.63052	7.94048	8.32581	8.929	9.1008	8.17632	9.46943	9.18528	8.8932	9.36396
NA..5513	6.81452	6.81452	6.82955	6.82955	6.85738	6.81452	6.81452	6.82955	6.82955	6.85738	6.85738	6.81452	6.82955	6.82955	6.90374
Gm21123	6.78674	6.78674	6.7732	6.7732	6.78992	6.78674	6.78674	6.7732	6.9005	6.78992	6.78992	6.78674	6.7732	6.7732	6.77591
Gm38414	6.95289	6.92573	7.30077	7.33635	6.79918	7.07678	6.99145	6.93672	7.15653	6.9375	7.05089	7.10317	7.06227	6.9773	7.12423
NA..5514	6.7674	6.7674	6.76822	6.76822	6.84692	6.98302	6.9848	6.76822	7.23908	6.84692	6.84692	7.12481	7.1395	6.76822	6.96379
NA..5515	6.77144	6.77144	6.77144	6.77144	7.2616	6.77144	6.77144	6.77144	6.77144	6.65832	6.65832	6.77144	6.77144	6.77144	6.77144
Gm4974	6.77797	6.77797	6.77836	6.77836	6.7753	6.77797	6.9308	6.77836	6.77836	6.91443	6.7753	6.77797	6.77836	6.77836	6.78082
Gm45445	6.76141	6.76141	6.73586	6.73586	6.7674	6.76141	6.76141	6.97606	6.73586	6.7674	6.7674	6.76141	6.73586	6.73586	6.74097
Pvrig	7.92356	8.16436	8.39358	8.34382	8.02199	8.25846	8.47362	8.18107	8.33146	8.00918	8.39704	8.2192	8.25027	8.48257	8.2789
Gm35021	6.78744	7.20519	7.1283	6.88803	6.88621	7.12021	7.05397	7.07467	6.99662	7.12867	6.88621	6.98974	7.21454	7.10877	7.15967
NA..5516	8.93067	9.41888	8.94391	9.15026	8.77351	8.5836	8.56313	8.68212	8.51131	8.90393	8.59378	8.80614	8.72219	8.92463	8.87678
NA..5517	6.82876	6.82876	6.76722	6.76722	6.8293	6.82876	6.82876	6.76722	6.89442	6.8293	6.8293	6.82876	6.9558	6.76722	6.94645
Gm10578	6.74877	6.74877	6.78418	6.78418	6.78343	6.74877	6.74877	6.78418	6.78418	6.78343	6.78343	6.74877	6.78418	6.78418	6.83489
NA..5518	7.54656	7.69885	7.42083	7.28731	7.03069	7.30382	7.2489	7.38702	7.52708	7.78075	7.32247	7.3946	7.328	7.32874	7.32161
NA..5519	6.76847	6.91635	6.7842	6.7842	6.78327	6.76847	6.76847	6.7842	6.7842	6.78327	6.78327	6.76847	6.7842	6.7842	6.78106
NA..5520	6.74169	7.25522	6.75786	6.96793	6.84425	7.04012	6.74169	7.0975	7.24637	7.04047	6.84425	7.12327	7.08227	6.95171	7.06609
NA..5521	6.86815	6.73385	6.77079	6.92529	6.90593	6.73385	6.88684	6.77079	6.77079	6.77494	6.77494	7.02976	7.05712	6.77079	6.98387
NA..5522	6.72877	7.10229	6.80604	6.80604	6.68537	6.91818	7.14513	6.80604	7.03095	6.93394	7.10083	6.72877	6.80604	6.97781	6.97554
NA..5523	6.77278	6.77278	6.75665	6.75665	6.76967	6.77278	6.77278	6.75665	6.9751	6.90957	6.76967	6.77278	6.94387	6.75665	6.8548
NA..5524	6.8488	6.8488	7.38124	6.64624	6.85573	6.8488	6.8488	6.64624	6.8269	6.85573	6.85573	6.8488	6.77971	6.64624	6.71345
NA..5525	6.75827	6.75827	6.73909	6.73909	6.76277	6.75827	6.75827	6.73909	6.9194	6.76277	6.76277	6.75827	6.73909	6.73909	6.74293
NA..5526	6.67785	7.08624	7.28515	6.98639	7.13777	6.97432	7.01718	6.73225	6.98515	6.92433	6.78471	6.67785	6.86464	7.0643	6.90265
Gm7561	6.91975	6.74732	6.91269	6.75024	6.74689	6.74732	6.90057	6.75024	6.92902	6.94399	6.74689	6.74732	6.75024	6.75024	6.74966
NA..5527	6.87187	6.75053	6.7656	6.7656	6.79028	6.75053	6.75053	6.7656	6.7656	6.79028	6.79028	6.75053	6.7656	6.90226	6.8477
NA..5528	6.76379	6.76379	6.76379	6.76379	6.68889	6.76379	6.76379	6.76379	6.76379	7.16825	6.68889	6.76379	6.76379	6.76379	6.76379
NA..5529	6.62335	6.77324	6.69496	6.69496	6.73716	6.92277	6.62335	6.69496	6.69496	6.73716	6.73716	6.89102	6.82597	6.69496	6.8333
Klkb1	6.87489	7.80224	7.73	7.45055	7.30145	7.61306	6.87489	7.03896	7.72051	7.34392	7.2443	7.57983	7.61363	7.31487	7.48467
NA..5530	7.70094	7.45814	7.19422	7.43931	7.46871	7.09047	6.86491	7.36727	7.16722	7.44178	7.02504	7.32975	7.57407	7.39309	7.27953
NA..5531	6.81909	6.81909	7.40893	6.63842	6.82101	6.81909	6.81909	6.63842	6.75517	6.82101	6.82101	6.81909	6.76072	6.63842	6.80818
Gm35315	7.33558	6.99613	6.94797	7.06162	6.94205	7.14962	7.11253	7.11665	7.4144	7.1793	6.94205	6.98361	7.28405	7.02529	7.22995
NA..5532	6.70971	6.70971	6.79165	6.79165	6.77141	6.70971	6.70971	6.79165	6.79165	6.77141	6.77141	6.94398	6.79165	6.79165	6.82212
NA..5533	7.04677	6.79784	7.16143	7.07034	6.79518	7.16628	7.01427	6.73643	6.87456	7.18736	6.79518	7.03145	6.97042	6.987	7.14679
NA..5534	7.17632	7.33761	7.5097	7.49133	7.36019	7.37043	7.31246	7.09909	7.24946	7.08759	7.45059	7.35147	7.34729	7.18235	7.30042
NA..5535	7.78849	7.08265	6.74065	7.41986	6.85049	7.38895	7.1411	7.44478	7.61927	7.60633	7.36546	7.25845	7.33965	7.43909	7.21326
NA..5536	7.04991	7.00751	7.26683	7.17601	6.95221	7.17069	7.01293	7.17062	7.15517	7.14768	6.95221	7.10448	7.21227	7.20918	7.32694
NA..5537	6.77988	6.77988	6.80629	6.80629	6.91029	6.92867	6.9315	6.80629	6.80629	6.71048	7.03989	6.913	6.9378	6.80629	6.89857
NA..5538	7.1045	7.5611	7.56888	7.28546	7.05248	7.14421	7.36435	7.29137	7.239	7.60232	7.05248	7.32828	7.20004	7.29914	7.34451
NA..5539	6.77813	6.77813	6.89408	6.88163	6.89877	6.77813	6.77813	6.73802	6.73802	6.73983	6.8785	6.77813	6.73802	6.73802	6.74604
NA..5540	6.76027	6.76027	6.76141	6.76141	6.77269	6.91191	6.76027	6.76141	6.76141	6.77269	6.77269	6.76027	6.94855	6.76141	6.85591
NA..5541	6.71165	6.71165	6.64456	6.64456	6.6965	6.71165	6.71165	6.64456	6.64456	6.6965	6.6965	6.71165	6.64456	6.95382	6.82504
NA..5542	6.99062	6.73819	6.76505	6.76505	6.71879	6.73819	6.73819	6.76505	6.76505	6.71879	6.71879	6.73819	6.76505	6.76505	6.75968
Gm5996	6.73847	6.73847	6.74611	6.74611	6.76955	6.94882	6.73847	6.88465	6.74611	6.76955	6.76955	6.73847	6.74611	6.74611	6.74458
NA..5543	6.95461	6.83311	6.77042	7.02697	7.71358	6.83311	6.83311	7.10945	6.94932	6.70917	6.70917	6.96872	7.06867	6.77042	6.92739
NA..5544	7.43737	6.79275	7.55865	7.05039	7.17335	7.18234	7.00738	7.14627	7.13144	7.18539	7.30095	7.28906	6.94232	6.99052	6.98293
NA..5545	6.74965	6.74965	6.74372	6.74372	6.74668	6.74965	6.74965	6.74372	6.74372	6.74668	6.74668	6.74965	6.74372	6.74372	6.8563
NA..5546	9.79345	9.99958	9.66541	9.82845	9.7463	9.26456	9.09033	9.10383	9.73513	9.83119	8.61148	9.94862	9.98109	9.80519	9.85406
NA..5547	6.84002	6.84002	6.88004	6.5854	6.79242	6.84002	6.84002	6.83841	6.82522	6.79242	6.79242	6.84002	7.00298	7.08517	7.14144
Gm7082	6.7467	6.7467	6.74158	6.74158	6.77108	6.89506	6.7467	6.93803	6.74158	6.77108	6.77108	6.7467	6.74158	6.74158	6.74261
X4930483O08Rik	6.73539	6.73539	7.25263	6.6683	6.72924	6.73539	6.73539	6.6683	6.6683	6.72924	6.72924	6.73539	6.6683	6.6683	6.77423
B930018H19Rik	6.70985	6.70985	6.70583	6.70583	6.70784	6.70985	6.70985	6.70583	6.70583	6.70784	6.70784	6.70985	6.70583	6.70583	6.78215
Gm8556	6.74879	6.74879	6.73375	6.73375	6.71881	6.74879	6.74879	6.73375	6.73375	6.71881	6.71881	6.74879	6.73375	6.96942	6.78389
NA..5548	6.76185	6.76185	6.75326	6.90184	6.71987	6.76185	6.97722	6.75326	6.75326	7.02698	6.71987	6.76185	6.75326	6.75326	6.75497
NA..5549	6.69233	6.69233	6.66635	6.66635	6.7381	6.69233	6.69233	6.66635	6.66635	6.7381	6.7381	6.69233	6.66635	6.66635	6.7831
NA..5550	7.32342	7.3889	7.18207	7.11786	6.86722	7.00011	6.7002	7.16957	6.97425	7.06397	7.19762	7.08135	7.24734	7.26394	7.16693
E330011O21Rik	6.78554	6.78554	6.77985	6.77985	6.81851	6.78554	6.78554	6.90749	6.77985	6.81851	6.81851	6.78554	6.77985	6.77985	6.78099
NA..5551	6.75176	6.75176	6.70109	6.70109	6.74768	6.75176	6.75176	6.70109	6.70109	6.74768	6.74768	6.75176	6.70109	6.70109	6.7571
NA..5552	7.63845	6.98127	6.77794	6.9855	7.41122	7.34189	7.20192	6.77794	7.13073	7.3914	6.75096	7.04046	7.12421	7.203	7.40875
NA..5553	6.84007	6.84007	6.83786	7.04735	7.43137	6.84007	6.84007	6.97679	6.83786	6.75619	6.75619	6.97589	6.97128	6.83786	7.02157
NA..5554	6.80854	6.80854	7.30031	6.69509	6.81621	6.80854	6.80854	6.69509	6.69509	6.81621	6.81621	6.80854	6.69509	6.69509	6.71778
Gm39288	6.75638	6.75638	6.7458	6.7458	6.76103	6.75638	6.75638	6.7458	6.87307	6.76103	6.76103	6.75638	6.7458	6.7458	6.69228
NA..5555	6.75539	7.21621	6.79068	6.79068	6.85524	6.9095	7.02214	6.79068	7.36202	6.85524	7.05968	6.89018	7.20274	6.79068	7.10164
Gm33045	6.73499	6.73499	6.68767	6.68767	6.70582	6.73499	6.73499	6.68767	6.94299	6.70582	6.70582	6.73499	6.82196	6.82542	6.80406
NA..5556	6.78417	6.78417	6.77843	6.77843	6.74597	6.78417	6.93698	6.77843	6.95554	6.74597	7.11008	6.78417	6.77843	6.77843	6.83301
Gm53058	6.73159	6.73159	6.70816	6.70816	6.73501	6.73159	6.73159	6.70816	6.70816	6.73501	6.73501	6.73159	6.70816	6.70816	6.76592
NA..5557	6.8948	7.38061	7.10098	7.06393	6.83158	7.07061	6.92578	7.06061	7.13257	7.1421	6.83158	7.17653	7.20508	7.03063	7.0533
Eid3	7.20182	7.10358	6.73814	7.03418	6.85143	7.10749	7.02778	6.93498	7.42685	7.26856	7.06097	7.22382	7.06229	7.20971	7.15282
Hspa14	9.82424	9.9723	10.0675	9.59987	9.66679	9.81385	9.66721	9.93885	9.91438	9.88486	10.0036	9.93109	9.86795	9.83451	9.77921
NA..5558	6.72025	6.72025	6.60001	6.60001	6.7092	6.72025	6.72025	6.60001	6.60001	6.7092	6.7092	6.72025	6.7913	6.90745	6.8434
NA..5559	6.73953	6.94893	6.82767	6.92246	6.80741	6.99727	6.95659	6.66577	6.9198	7.11822	6.80741	7.18775	6.93223	6.86013	6.94673
NA..5560	6.7333	6.7333	6.75301	6.75301	6.75763	6.7333	6.7333	6.75301	6.75301	6.75763	6.75763	6.7333	6.75301	6.75301	6.74907
NA..5561	6.78935	6.78935	6.78774	6.78774	6.79395	6.78935	7.00652	6.78774	6.78774	6.79395	6.79395	6.78935	6.78774	6.92527	6.83745
NA..5562	6.7929	6.7929	6.7929	6.7929	6.7929	6.7929	6.7929	6.7929	6.7929	6.7929	6.7929	6.7929	6.7929	6.7929	6.7929
NA..5563	7.30669	7.42457	7.401	7.56071	7.13675	7.48698	7.33874	7.36814	7.58894	7.57453	7.34325	7.73085	7.52898	7.4217	7.53002
NA..5564	6.68844	6.68844	6.70877	6.70877	6.82235	7.03669	6.90455	6.9018	6.70877	6.82235	6.82235	6.68844	6.93275	6.70877	6.82108
NA..5565	6.74009	6.74009	6.7628	6.7628	6.7224	6.74009	6.95356	6.7628	6.7628	6.7224	6.7224	6.74009	6.7628	6.7628	6.75825
Gm18706	6.74227	6.74227	6.67667	6.93664	6.7466	6.74227	6.74227	6.67667	6.85674	6.7466	6.7466	6.74227	6.67667	6.67667	6.76452
NA..5566	6.82045	7.154	6.76243	7.15575	6.81087	6.82045	6.82045	6.76243	7.18002	7.12084	6.81087	7.17711	7.05782	6.95621	7.14027
AU023762	7.42356	7.21	6.85906	7.27422	7.4783	6.97745	6.76759	7.13196	7.16362	7.07404	6.83772	7.03381	7.08436	6.99441	6.94636
Gm5904	6.74157	6.74157	6.74054	6.889	6.78057	6.89034	6.74157	6.74054	6.74054	6.78057	6.78057	6.74157	6.74054	6.74054	6.74074
NA..5567	6.81577	6.81577	6.75568	6.75568	6.80691	6.81577	6.81577	6.75568	6.75568	6.80691	6.80691	6.81577	6.94385	6.75568	6.80533
NA..5568	6.75918	6.75918	6.70468	6.70468	6.75666	6.75918	6.75918	6.70468	6.88459	6.75666	6.75666	6.75918	6.8933	6.84215	6.7808
NA..5569	7.16128	6.81409	6.84469	7.10323	6.88297	7.14883	6.81409	6.84469	7.1268	7.02281	7.09308	6.94836	7.03214	6.98073	6.82204
Chmp1b	10.4221	10.3848	10.1634	10.3774	10.8155	9.89526	9.90274	9.77652	10.2597	10.2398	9.64113	10.1717	10.4172	10.3434	10.3059
NA..5570	6.69775	6.69775	6.68036	6.68036	6.68905	6.69775	6.69775	6.68036	6.68036	6.68905	6.68905	6.69775	6.68036	6.87629	6.81473
Gm7380	6.74877	6.74877	6.76156	6.76156	6.86019	6.74877	6.74877	6.89558	6.76156	6.71445	6.71445	6.74877	6.76156	6.76156	6.759
NA..5571	7.97795	8.0209	7.20232	7.79612	8.33512	7.87991	7.40715	7.83738	7.99196	7.73667	7.07273	7.79596	8.15465	8.09933	8.0886
NA..5572	7.12555	7.10122	6.8137	7.10779	7.28115	7.10231	7.16842	6.8137	7.18773	6.83836	7.09022	6.95443	7.10616	7.04695	7.04876
NA..5573	6.78633	6.78633	6.76279	6.76279	6.77456	6.78633	6.78633	6.76279	6.76279	6.77456	6.77456	6.78633	6.89657	6.99783	6.84126
NA..5574	7.03953	6.7845	6.81163	6.81163	8.0112	6.7845	6.7845	6.81163	6.81163	6.53282	6.53282	6.7845	6.81163	6.81163	6.8062
NA..5575	6.78566	6.78566	7.58557	6.62798	6.73184	6.78566	6.78566	7.14495	6.80668	7.31924	6.73184	7.28975	6.62798	6.62798	6.96176
NA..5576	6.76107	6.76107	6.73886	6.73886	6.75975	6.76107	6.76107	6.73886	6.73886	6.75975	6.75975	6.76107	6.73886	6.73886	6.7433
NA..5577	6.7007	6.7007	6.72623	6.87513	6.77314	7.00096	6.7007	6.92179	6.9049	6.77314	6.77314	7.03133	6.72623	6.72623	6.78725
NA..5578	6.7315	7.02408	6.78771	6.78771	6.7399	6.88058	6.7315	6.78771	6.78771	6.9813	6.7399	6.7315	6.97587	6.78771	6.87191
Gm7600	6.95605	6.89381	7.3573	7.18017	6.98866	7.10442	7.45305	7.1099	7.0056	6.95683	7.3722	7.20142	6.99927	6.9815	7.07369
NA..5579	6.7681	7.09802	6.73702	6.73702	6.69282	6.7681	7.03332	6.73702	6.91632	7.26229	6.69282	6.95921	6.96731	7.04301	6.88871
NA..5580	6.74751	6.74751	6.76044	6.76044	6.76123	6.74751	6.90109	6.76044	6.93983	6.76123	6.76123	6.9817	6.94813	6.76044	6.78728
NA..5581	6.83431	7.09274	6.84202	6.84202	6.83737	6.83431	6.83431	6.84202	7.09581	7.11507	6.83737	7.02614	6.84202	6.84202	7.00758
Brd3os	7.88376	7.82332	8.11237	7.90207	7.64891	7.91027	7.63996	7.49852	7.431	7.6797	7.8537	7.76739	7.5921	7.66154	7.68256
NA..5582	6.79736	6.79736	6.79202	6.79202	6.79469	6.79736	6.79736	6.79202	6.79202	6.79469	6.79469	6.79736	6.79202	6.79202	6.89337
NA..5583	6.84285	7.95385	6.80424	7.50351	7.50939	7.3306	7.18248	7.37093	7.47559	7.72455	7.14371	7.3053	7.31259	7.47783	7.48338
NA..5584	6.98488	7.09008	7.02424	6.80201	6.84832	6.96435	6.8106	7.27264	6.80201	6.99501	6.84832	7.04319	6.93536	6.93626	6.95532
NA..5585	6.739	7.0735	7.16698	6.71291	7.23451	6.95029	6.739	6.71291	7.12059	6.89844	6.66389	6.739	6.93536	6.84705	6.91622
NA..5586	6.78717	6.78717	6.81003	7.05228	6.70354	6.93844	6.78717	6.92621	6.82624	7.04632	7.17625	6.78717	6.8778	6.94601	6.90115
NA..5587	6.67605	6.67605	6.66855	6.66855	6.6723	6.67605	6.67605	6.66855	6.66855	6.6723	6.6723	6.67605	6.66855	6.66855	6.81107
NA..5588	6.71876	7.09603	6.72342	6.87519	6.79651	7.02628	6.71876	6.96039	6.84892	6.79651	6.79651	6.71876	6.90746	6.72342	6.88415
NA..5589	6.7564	6.7564	6.71938	6.71938	6.7552	6.7564	6.7564	6.94092	6.71938	6.7552	6.7552	6.7564	6.71938	6.9301	6.76893
NA..5590	7.11959	6.71768	6.76044	6.76044	6.7579	6.71768	6.71768	6.76044	6.76044	6.7579	6.7579	6.71768	6.76044	6.76044	6.75189
Gm19196	6.76336	6.76336	6.73386	6.73386	6.77027	6.76336	6.76336	7.01112	6.73386	6.77027	6.77027	6.76336	6.73386	6.73386	6.73976
NA..5591	6.75365	6.75365	6.71551	6.9739	6.75927	6.75365	6.75365	6.91289	6.71551	6.75927	6.75927	6.75365	6.9033	6.71551	6.79664
NA..5592	6.78929	7.04852	6.80065	6.80065	6.84795	6.93925	6.94219	6.93859	7.01846	6.84795	6.84795	6.78929	6.80065	6.80065	6.90756
NA..5593	6.75942	6.75942	6.75942	6.75942	6.98926	6.75942	6.75942	6.75942	6.75942	6.70638	6.70638	6.75942	6.75942	6.75942	6.75942
Gm6284	6.76951	6.76951	6.73657	6.73657	6.75497	6.76951	6.76951	7.04621	6.73657	6.75497	6.75497	6.76951	6.73657	6.73657	6.74316
Gm45650	6.8103	6.8103	6.74054	7.18921	6.80639	6.8103	6.8103	6.74054	6.86771	6.80639	6.80639	6.8103	6.87369	6.74054	6.78112
NA..5594	6.78067	6.78067	7.17689	6.6924	6.77261	6.78067	6.78067	6.6924	6.6924	6.77261	6.77261	6.78067	6.6924	6.98274	6.76812
NA..5595	6.70986	7.17268	7.03682	7.17094	7.09144	6.966	6.92454	7.14837	7.3248	7.0038	7.05637	7.25724	7.20368	7.16872	7.01752
NA..5596	6.71277	6.71277	6.75857	6.75857	6.76931	6.71277	7.14328	6.75857	6.75857	6.76931	6.76931	6.71277	6.75857	6.75857	6.74941
NA..5597	7.30161	7.56188	7.57287	6.9699	7.18846	7.16503	7.01769	6.95637	7.15835	7.54988	6.80267	7.24686	7.23489	7.25073	7.23633
X1190028D05Rik	6.76566	6.76566	6.71709	6.71709	6.73293	6.76566	6.76566	6.71709	6.96608	6.73293	6.73293	6.76566	6.84721	6.85244	6.7799
Gm20751	6.7452	6.7452	6.73314	6.73314	6.73917	6.7452	6.7452	6.73314	6.73314	6.73917	6.73917	6.7452	6.92204	6.73314	6.77333
Gm20957	6.83466	6.83466	6.79636	6.79636	6.79504	6.83466	6.83466	7.044	6.79636	6.79504	6.79504	6.83466	6.79636	6.98369	6.84148
Gm8748	6.88517	6.71374	6.75967	6.75967	6.76508	6.71374	6.71374	6.75967	6.75967	6.76508	6.76508	6.71374	6.75967	6.75967	6.75049
NA..5598	6.9617	6.9617	7.17212	7.02779	6.84423	6.9617	6.9617	6.88492	6.79369	6.84423	6.84423	7.15706	7.14554	7.02481	7.29041
C030029H02Rik	7.0793	7.0793	7.50845	6.91251	7.01327	7.0793	7.0793	6.8214	6.90697	7.16122	7.01327	7.0793	7.33771	7.24984	7.32163
NA..5599	7.39365	7.1483	6.85063	7.39877	6.97156	7.09874	7.07671	7.04704	7.4675	7.31859	7.29564	7.43219	7.20138	7.32242	7.24807
NA..5600	6.78616	6.99936	6.82468	6.97562	7.24449	6.93884	6.78616	6.82468	6.94864	6.85655	6.85655	6.97344	7.00759	6.82468	6.81518
NA..5601	10.4319	11.3163	11.2824	11.6132	10.4862	11.0187	12.1741	11.5941	10.9576	11.132	11.158	10.8566	10.8713	10.7518	10.6335
NA..5602	6.76317	6.91203	6.97136	6.74261	6.74211	6.76317	6.76317	6.74261	6.74261	7.02258	6.74211	6.89867	6.87638	6.74261	6.85339
NA..5603	6.83604	6.83604	6.82988	6.82988	6.83296	6.83604	6.83604	6.82988	6.82988	6.83296	6.83296	6.83604	6.82988	6.82988	6.94689
NA..5604	8.27487	8.46908	8.16784	8.48703	8.38255	8.4294	8.26664	8.37604	8.41558	8.63466	8.24445	8.51352	8.57915	8.66475	8.66897
NA..5605	6.81785	7.31798	7.37318	6.8304	7.00751	7.28913	7.2196	7.02145	7.31448	7.38281	7.19157	7.11422	6.81264	7.21407	7.10048
NA..5606	6.70111	6.70111	6.69619	6.69619	6.69865	6.70111	6.70111	6.69619	6.69619	6.69865	6.69865	6.70111	6.69619	6.69619	6.78963
B430319F04Rik	6.89023	7.03612	6.8884	7.67229	7.28319	7.18822	7.39447	7.27864	7.16935	7.27776	7.2192	7.29243	7.23693	7.24664	7.39381
Gm45588	6.77021	6.77021	6.88653	6.87458	6.78505	6.77021	6.77021	6.72509	6.85211	6.78505	6.78505	6.77021	6.72509	6.72509	6.73411
NA..5607	6.74345	6.74345	6.70197	6.78007	6.72637	6.74345	6.74345	6.70197	6.70197	6.72637	6.72637	6.74345	6.70197	7.22162	6.8142
NA..5608	6.9655	6.84003	6.74294	7.23605	6.88584	7.05325	6.84003	6.9372	6.96031	6.88584	6.88584	6.84003	7.08981	6.93596	6.89838
NA..5609	6.73354	6.73354	6.75295	6.75295	6.7575	6.73354	6.73354	6.75295	6.75295	6.7575	6.7575	6.73354	6.75295	6.75295	6.74907
NA..5610	6.67499	6.96433	6.74648	6.74648	6.79505	6.82513	6.67499	6.98957	6.74648	6.79505	6.79505	6.908	6.74648	6.74648	6.72331
NA..5611	7.2935	7.74338	6.80815	7.24901	7.76976	7.32462	7.44727	7.37543	7.54561	7.38507	6.8187	7.33712	7.35016	7.45669	7.52268
NA..5612	6.71565	6.71565	6.66455	6.66455	6.69625	6.71565	6.71565	6.66455	6.88565	6.83595	6.69625	6.71565	6.66455	6.86063	6.72314
Gm6145	7.30781	7.30781	7.41075	7.46435	7.15603	7.30781	7.30781	6.8145	6.9481	7.28192	7.15603	7.30781	7.33916	7.42469	7.77392
Smim32	6.88317	6.88317	6.63692	6.99358	6.87043	6.88317	6.88317	6.77691	6.89123	6.87043	6.87043	6.88317	7.01144	6.82849	7.11716
NA..5613	6.98624	7.14926	6.85146	6.99939	7.49048	7.21634	7.00271	6.98935	7.48275	7.2717	6.90751	7.17624	7.33936	7.31692	7.34315
NA..5614	7.40536	7.27647	7.28612	7.31711	7.13485	7.15077	7.06028	7.13127	7.3896	7.47082	7.13485	7.14294	7.24403	7.20229	7.24681
NA..5615	6.79458	6.79458	6.91282	6.75009	6.77996	6.79458	6.79458	6.75009	6.75009	6.77996	6.77996	6.79458	6.93912	6.98698	6.84417
Zscan4a	6.68142	6.68142	6.67447	6.67447	6.67795	6.68142	6.68142	6.67447	6.67447	6.67795	6.67795	6.68142	6.67447	6.67447	6.80648
NA..5616	6.75595	6.75595	6.75595	6.75595	6.72025	6.75595	6.75595	6.75595	6.75595	6.72025	6.72025	6.75595	6.75595	6.75595	6.75595
Gm9132	6.85856	6.73628	6.89334	6.73063	6.73322	6.88557	6.73628	6.73063	6.73063	6.73322	6.73322	6.73628	6.86431	6.8669	6.78575
Vmn2r29.1	8.0022	7.91804	7.86228	7.70089	8.0278	7.92303	7.58373	7.733	8.30203	7.71006	7.86936	8.18516	8.05683	8.2719	8.14624
Gm5599	6.72688	6.72688	6.72334	6.72334	6.69891	6.72688	6.72688	6.86188	6.72334	6.69891	6.69891	6.72688	6.72334	6.72334	6.77757
NA..5617	6.79276	7.09126	6.759	6.759	6.8086	7.00161	6.79416	6.89734	6.88476	7.0046	6.8086	6.5776	6.759	6.95164	6.83316
NA..5618	6.77174	6.77174	7.15899	6.72571	6.80093	6.77174	6.77174	6.72571	6.85415	6.80093	6.80093	6.77174	6.72571	6.72571	6.65671
NA..5619	6.71902	6.71902	6.74759	6.74759	6.7333	6.71902	6.71902	6.74759	6.74759	6.7333	6.7333	6.91085	6.74759	6.74759	6.78024
NA..5620	7.21761	6.9574	6.79434	7.12395	7.11181	7.33608	7.13961	7.22807	7.3098	7.21841	7.39466	7.33874	7.31711	7.31822	7.42305
NA..5621	7.18574	7.07167	6.85225	6.85225	6.96263	6.8641	6.8641	7.24687	7.37338	6.96263	6.96263	7.34861	6.85225	7.15695	7.20388
Gm9347	6.80339	6.82784	6.76207	6.76207	6.75954	6.89241	6.83466	6.76207	6.76207	6.75954	6.75954	6.81753	6.76207	6.76207	6.77316
NA..5622	6.70283	6.70283	6.71181	6.92303	6.73029	6.85358	7.16253	6.71181	7.0449	7.00755	6.73029	7.00486	6.94047	6.84888	7.01912
NA..5623	6.7563	6.7563	6.7479	6.7479	6.70205	6.7563	6.7563	6.7479	6.7479	6.70205	6.70205	6.7563	6.87952	6.7479	6.77591
Gm8168	6.76257	6.76257	6.76257	6.76257	6.84884	6.76257	6.76257	6.76257	6.76257	6.81907	6.69377	6.76257	6.76257	6.76257	6.76257
NA..5624	6.67263	6.67263	6.65329	6.65329	6.66296	6.67263	6.67263	6.65329	6.65329	6.66296	6.66296	6.67263	6.8853	6.65329	6.78886
NA..5625	6.76284	7.02299	6.70545	6.85511	6.89574	7.10046	6.9163	7.07022	7.17433	7.35339	6.89574	6.76284	6.96846	6.84222	7.02439
NA..5626	6.71443	6.71443	6.70162	6.70162	7.39085	6.71443	6.86118	6.70162	6.70162	6.59345	6.59345	6.71443	6.97716	6.83215	6.76639
NA..5627	8.04271	8.07813	7.61797	7.75056	7.61345	7.56431	7.28874	7.65224	7.6829	7.64833	7.45304	7.68543	7.81949	7.6085	7.77505
Gm38416	6.76967	6.76967	6.73951	6.73951	6.74683	6.76967	6.76967	6.73951	6.73951	6.74683	6.74683	6.76967	6.73951	6.73951	6.74554
Gm42067	6.96392	6.96392	7.2238	7.10535	6.84692	7.03567	6.96392	6.90873	6.88587	6.84692	6.84692	7.11464	6.92024	6.74123	6.92486
NA..5628	7.32373	7.34954	7.3472	7.18502	7.81377	7.52237	7.32981	7.12487	7.68956	7.24012	6.96826	7.41542	7.52373	7.32093	7.37901
NA..5629	6.77737	6.77737	6.72133	6.72133	6.78588	6.77737	6.77737	6.8614	6.72133	6.78588	6.78588	6.77737	6.72133	6.72133	6.73254
NA..5630	6.82714	6.82714	6.74753	7.11942	6.85089	6.82714	6.82714	6.74753	6.74753	6.85089	6.85089	6.82714	6.74753	6.74753	6.91303
NA..5631	7.1148	7.28902	6.78942	7.1906	6.86024	6.88118	7.06155	7.25682	7.2575	7.14702	7.07303	7.16097	7.32878	6.92578	7.19452
NA..5632	6.97499	6.69925	6.7607	6.7607	6.78115	6.91243	6.69925	6.9002	6.7607	6.78115	6.78115	6.69925	6.7607	6.7607	6.74841
NA..5633	6.75057	7.21762	7.19624	6.94449	6.88622	7.11409	6.75057	6.88516	7.0464	6.88622	6.88622	6.98464	7.06351	7.12058	6.91802
NA..5634	6.76378	6.76378	6.69472	6.69472	6.77634	6.76378	6.76378	6.93567	6.82185	6.77634	6.77634	6.76378	6.69472	6.69472	6.80131
Or5p60	6.72613	6.72613	6.75308	6.75308	6.76678	6.72613	6.72613	6.75308	6.87552	6.76678	6.76678	6.72613	6.75308	6.75308	6.74769
NA..5635	6.82134	6.69032	6.74812	6.74812	6.88621	6.83633	6.85365	6.74812	6.74812	6.74105	6.74105	6.83391	6.89007	6.74812	6.79367
Gm6929	6.70282	6.70282	6.74783	6.74783	6.75511	6.85282	6.70282	6.74783	6.74783	6.75511	6.75511	6.70282	6.935	6.74783	6.77626
NA..5636	6.76839	6.76839	6.7386	6.89225	6.75093	6.76839	6.76839	6.7386	6.86497	6.75093	6.75093	6.76839	6.7386	6.7386	6.74456
Igip	7.8833	8.37058	8.9277	8.30139	8.85287	8.34143	8.52188	7.9821	8.93514	8.11285	7.84273	8.43256	8.74419	7.91531	8.83249
NA..5637	6.97998	6.94136	6.7762	7.12135	6.8985	7.05966	6.79842	6.7762	6.9027	6.8985	6.8985	6.92992	6.96356	7.03938	6.98206
Gm7192	6.71037	6.71037	6.72157	6.72157	6.72626	6.71037	6.71037	6.72157	6.72157	6.72626	6.72626	6.71037	6.72157	6.72157	6.77245
Pde2a.1	10.7554	10.943	11.1118	10.946	7.16934	9.80363	10.2531	10.1842	9.52716	10.1958	11.0881	10.4434	10.6782	10.6857	10.7075
NA..5638	6.93456	7.01694	7.05704	7.14301	6.79429	6.81187	6.81187	6.77837	6.90584	7.0785	6.79429	6.94766	6.77837	6.77837	6.83415
NA..5639	6.70476	6.70476	6.63639	7.0548	6.67141	6.70476	6.70476	6.63639	6.63639	6.67141	6.67141	6.93826	6.9	6.77332	6.86705
NA..5640	6.78508	6.78508	7.26786	6.72668	6.76914	6.78508	6.78508	6.75793	6.73559	6.76914	6.76914	6.78508	6.70392	6.65301	6.75353
Flt3l	8.39472	8.91954	8.90561	8.98289	8.6706	8.75219	9.14597	8.71389	8.73964	8.69522	8.78896	9.03569	9.04318	8.98842	8.99367
NA..5641	7.19616	6.70474	6.71959	6.71959	6.74632	6.70474	6.70474	6.71959	6.93735	6.74632	6.74632	6.70474	6.95036	7.04934	6.94993
NA..5642	6.75911	6.75911	6.73823	6.73823	6.764	6.75911	6.75911	6.93443	6.73823	6.764	6.764	6.75911	6.73823	6.73823	6.74241
NA..5643	6.77164	6.77164	6.7175	7.14866	6.76478	6.77164	6.77164	6.7175	6.7175	6.76478	6.76478	6.77164	6.8471	6.7175	6.75425
NA..5644	6.76857	6.76857	6.72851	6.72851	6.77796	6.76857	6.76857	6.9254	6.90818	6.77796	6.77796	6.76857	6.72851	6.72851	6.73652
Tincr	7.81336	7.84207	7.52641	8.01721	7.56932	7.41039	7.79292	7.95931	7.84967	7.9812	7.20295	7.9764	7.9278	7.83691	8.06369
Gm36210	7.05386	6.67221	6.71082	6.71082	6.7094	6.67221	6.67221	6.71082	6.71082	6.7094	6.7094	6.67221	6.71082	6.71082	6.74049
NA..5645	6.74856	6.74856	6.76233	6.76233	6.71266	6.74856	6.74856	6.76233	6.76233	6.9097	6.71266	6.74856	6.76233	6.76233	6.75957
NA..5646	6.74171	6.74171	7.1501	6.6634	6.77671	7.00306	6.74171	6.90268	6.6634	6.77671	6.77671	6.87674	6.84974	6.6634	6.83414
NA..5647	6.76198	6.76198	6.74618	6.89469	6.73882	6.76198	6.76198	6.74618	6.74618	6.73882	6.73882	6.76198	6.74618	6.74618	6.74934
Timm10b.1	8.03199	9.27007	7.86604	8.82396	8.97533	8.80847	7.9644	8.54655	8.83132	8.99284	7.41778	8.32302	8.72287	8.94007	9.01024
Gm5086	9.96217	10.2578	10.0033	10.2742	10.3313	9.73803	9.87669	9.86509	9.96888	9.75968	10.0493	10.0431	10.2088	10.2459	10.2103
NA..5648	6.81738	6.81738	6.80984	6.80984	6.81361	6.81738	6.81738	6.80984	6.80984	6.81361	6.81361	6.81738	6.80984	6.80984	6.953
NA..5649	6.79408	6.79408	6.70761	6.92351	6.80228	6.79408	6.94967	6.90476	7.06428	6.80228	6.80228	6.98579	6.89424	6.90191	6.9142
NA..5650	6.75061	6.75061	6.71866	6.71866	6.74518	6.75061	6.75061	6.71866	6.71866	6.74518	6.74518	6.75061	6.86323	6.84979	6.78019
G630064G18Rik	6.66687	6.92658	6.74664	6.74664	6.75314	6.66687	6.81983	6.74664	6.99866	6.75314	6.75314	6.93595	6.74664	6.88331	6.75722
NA..5651	6.77488	6.77488	6.78777	6.78777	7.16251	6.77488	6.77488	6.78777	6.91278	6.7236	6.7236	6.90833	6.78777	6.78777	6.81188
Gm2253	6.73807	6.73807	6.74938	6.74938	6.83463	7.03801	6.89107	6.74938	7.12488	6.83463	6.83463	6.73807	6.93709	6.88419	6.75665
NA..5652	7.37963	7.85703	7.07992	7.69875	7.5089	7.39988	7.55506	7.17359	7.70622	7.65635	6.98162	7.60819	7.7351	7.66123	7.63132
NA..5653	6.80254	6.80254	7.39941	6.75025	7.03976	6.80254	6.80254	6.75025	6.90979	6.73084	6.73084	6.80254	6.95247	7.00739	6.96126
NA..5654	6.79781	6.79781	6.79704	6.79704	6.83934	6.79781	6.79781	6.79704	6.92358	6.83934	6.83934	6.98561	6.79704	6.79704	6.91615
NA..5655	6.80802	6.80802	6.5506	7.12427	6.79778	6.80802	6.80802	6.5506	7.07085	6.79778	6.79778	6.94438	7.00433	6.91551	7.19209
Gm9077	6.74515	6.74515	6.74428	6.74428	6.7658	6.74515	6.74515	6.8833	6.74428	6.7658	6.7658	6.74515	6.74428	6.74428	6.74446
NA..5656	6.88265	6.70969	6.88494	7.05391	6.92875	6.96872	6.97554	6.92106	6.72398	6.92875	6.92875	7.15677	6.95377	7.0297	7.01482
NA..5657	6.81018	6.81018	6.79539	6.79539	6.81365	6.81018	6.81018	6.79539	6.79539	6.81365	6.81365	6.81018	6.79539	6.79539	6.79835
Gm32742	6.70961	6.70961	6.71579	6.71579	6.76049	6.92144	6.70961	6.71579	6.93559	6.76049	6.76049	6.94454	6.71579	6.71579	6.81209
NA..5658	6.75891	6.75891	6.73843	6.73843	6.76371	6.75891	6.75891	6.73843	6.73843	6.76371	6.76371	6.75891	6.73843	6.73843	6.74253
NA..5659	7.32178	7.28546	6.71155	7.1039	6.97812	6.85417	6.70512	7.16996	6.71155	6.96814	6.82914	7.00047	7.14512	7.17321	6.8945
Gm5905	6.93417	6.93417	7.37292	6.70946	6.86177	6.93417	6.93417	6.70946	6.92636	7.12309	7.15419	6.93417	7.08494	7.13557	7.04363
NA..5660	7.20575	6.67874	6.7397	7.03603	6.64383	6.67874	6.67874	6.87894	6.99285	7.10341	7.03425	6.81387	7.00565	7.07423	6.87463
Gm45871	7.89996	8.08052	8.12101	8.03191	8.36813	8.16418	8.15251	7.9128	8.61014	8.11909	7.77437	8.14467	8.35772	7.86717	8.30918
NA..5661	6.78398	6.78398	7.74694	6.74442	7.11476	6.93245	6.78398	6.79795	6.8445	6.74302	6.74302	6.78398	6.71829	6.82019	6.71689
NA..5662	6.78797	6.99969	6.70442	7.14877	6.87349	7.08706	7.00436	7.30378	7.26541	7.11285	6.87349	7.21287	7.14044	7.21406	7.14166
NA..5663	6.96163	7.30866	6.76185	7.1487	7.29605	7.0517	7.19565	7.17552	7.11549	7.07325	6.7935	6.98325	7.10674	6.99411	7.1811
NA..5664	6.74836	6.74836	6.63813	6.94497	6.75484	6.74836	6.74836	6.91097	6.63813	6.75484	6.75484	6.74836	6.7694	6.63813	6.7788
NA..5665	6.79827	6.79827	6.72059	6.72059	6.77885	6.79827	6.79827	6.86069	6.97585	6.92096	6.77885	6.9314	7.14244	6.85497	6.97397
NA..5666	6.70514	6.70514	6.74891	6.74891	6.7654	6.70514	7.01071	6.74891	6.74891	6.7654	6.7654	6.70514	6.88197	6.74891	6.76677
NA..5667	7.15489	6.62578	6.69382	7.02402	6.70554	6.77527	6.62578	6.69382	6.91301	6.84549	6.70554	6.62578	6.82629	6.69382	6.77012
NA..5668	6.75262	6.75262	6.74979	6.74979	6.7512	6.75262	6.75262	6.74979	6.74979	6.7512	6.7512	6.75262	6.74979	6.74979	6.80361
NA..5669	6.89396	7.14791	6.77152	6.77152	7.55993	7.13349	6.99554	7.04716	7.18598	6.99317	7.04741	7.08579	7.22697	7.07378	6.90523
Gm45420	6.70287	7.05975	6.75238	6.75238	6.75906	6.70287	6.70287	6.75238	6.75238	6.75906	6.75906	6.70287	6.88525	6.75238	6.76905
Gm8423	6.74674	6.74674	6.74466	6.89311	6.76273	6.74674	6.74674	6.74466	6.74466	6.76273	6.76273	6.74674	6.74466	6.74466	6.74507
NA..5670	6.90129	7.53454	7.81443	7.50405	7.71958	7.34283	7.30274	7.38605	7.27116	7.11644	7.19963	6.90129	7.25613	7.2025	7.00611
NA..5671	7.46596	7.86052	7.93223	7.83978	7.34874	7.53728	7.6242	7.61841	7.69009	7.88143	7.32325	8.32968	7.94195	7.79862	7.89351
NA..5672	6.75859	6.75859	6.72615	6.72615	6.79625	6.75859	6.75859	6.72615	6.72615	6.79625	6.79625	6.75859	6.8594	6.72615	6.60354
NA..5673	7.2448	6.82542	6.79325	7.00212	7.05676	7.08227	6.82542	7.18352	7.12661	6.86261	6.86261	7.016	6.98051	6.92968	7.11031
NA..5674	6.87229	7.17997	6.81321	7.07515	6.86273	6.87229	6.87229	6.95074	6.99115	7.13872	6.86273	7.00695	7.03959	6.81321	7.18586
Gm17994	6.7568	6.7568	6.72802	6.72802	6.75478	6.7568	6.7568	6.92522	6.85403	6.75478	6.90336	6.7568	6.86063	6.72802	6.7603
NA..5675	6.75911	6.75911	6.73823	6.73823	6.764	6.75911	6.75911	6.93443	6.73823	6.764	6.764	6.75911	6.73823	6.73823	6.74241
Gm19935	6.93816	6.93816	7.52996	6.82363	6.98469	7.14915	6.93816	6.82335	6.78843	6.98469	6.98469	7.07365	7.07976	7.05311	7.20417
NA..5676	6.70393	6.70393	6.68336	6.68336	6.72597	6.70393	6.70393	6.68336	6.90367	6.72597	6.72597	6.93927	6.68336	6.82096	6.81516
NA..5677	7.21522	6.85414	6.85804	7.06618	6.97617	7.00184	6.85414	7.13449	7.07637	6.83712	7.19615	7.08711	6.85804	7.09402	7.09135
Smim36	7.3545	7.4643	7.46642	7.66877	7.41589	7.66428	7.73134	7.52674	7.43502	7.5941	7.72138	7.62058	7.42862	7.4673	7.58127
NA..5678	6.80094	7.12907	6.76828	6.76828	6.81876	6.80094	6.80094	6.90765	6.94731	6.81876	6.81876	6.80094	6.76828	6.76828	6.63958
NA..5679	6.74307	6.74307	6.7578	6.7578	6.732	6.74307	6.74307	6.7578	6.7578	6.732	6.732	6.74307	6.7578	6.7578	6.75486
Gm4157	6.79243	6.79243	6.7701	7.13301	6.79005	6.79243	6.94539	6.7701	6.7701	6.79005	6.79005	6.79243	6.7701	6.7701	6.77456
NA..5680	7.18679	7.12481	6.872	7.19854	7.20616	7.44059	7.76694	7.76672	7.63127	7.63742	7.78636	7.40086	7.48593	7.42512	7.47408
NA..5681	7.24501	6.78967	6.8251	6.8251	6.7522	6.93924	6.78967	6.96414	7.00377	6.7522	6.96381	6.98065	7.01342	6.8251	7.11094
Gm33543	6.75911	6.75911	6.73823	6.73823	6.764	6.75911	6.75911	6.93443	6.73823	6.764	6.764	6.75911	6.73823	6.73823	6.74241
NA..5682	6.71954	6.71954	6.71876	6.71876	6.70544	6.86927	6.71954	6.71876	6.71876	6.70544	6.70544	6.71954	6.71876	6.85591	6.89573
NA..5683	7.21756	7.43913	7.22542	7.35757	7.09844	7.18513	6.97515	7.03799	6.86239	7.19045	7.24303	7.24587	7.27997	7.13962	7.18508
NA..5684	6.76904	6.76904	6.69979	6.69979	6.75833	6.76904	6.76904	6.69979	6.88043	6.75833	6.75833	6.76904	6.83363	6.93902	6.86292
NA..5685	7.14889	7.11441	7.6556	7.42628	7.4563	7.0963	6.76073	7.14072	7.03667	7.15528	7.05592	7.3193	7.11482	7.06447	7.17224
NA..5686	6.76112	6.76112	6.73882	6.94848	6.7598	6.76112	6.76112	6.73882	6.73882	6.7598	6.7598	6.76112	6.73882	6.73882	6.74328
Gm38947	7.52466	7.42839	7.71774	7.34782	6.9714	7.11636	7.18068	7.17825	7.41568	7.33762	6.9714	7.33727	7.41041	7.12681	7.30575
NA..5687	6.7416	6.7416	6.67237	6.67237	6.75612	6.7416	6.7416	6.91956	6.80775	6.75612	6.75612	6.7416	7.00432	6.67237	6.7922
NA..5688	6.76258	6.76258	6.72916	6.72916	6.75818	6.76258	6.76258	6.72916	6.72916	6.75818	6.75818	6.76258	6.86087	6.72916	6.70734
NA..5689	6.84202	6.71984	6.68252	6.68252	6.67075	6.71984	6.71984	6.8212	6.80874	6.67075	7.00304	6.71984	6.81593	6.81868	6.67099
Gm8096	6.78216	6.78216	6.79587	6.79587	6.79908	6.78216	6.78216	6.79587	6.79587	6.79908	6.79908	6.78216	6.79587	6.79587	6.79313
NA..5690	6.73431	6.73431	6.66567	6.66567	6.74029	6.73431	6.73431	6.86294	6.66567	6.74029	6.74029	6.73431	6.66567	6.66567	6.77098
NA..5691	7.14169	6.84138	7.46275	7.22304	7.27929	7.28637	7.40664	6.94427	7.30486	6.80919	7.32976	7.28299	7.29383	7.04135	7.1796
NA..5692	6.80927	6.80927	6.829	6.829	6.86235	6.80927	7.15199	6.96837	6.829	6.86235	6.86235	6.99993	6.96121	7.02176	7.10979
NA..5693	6.72659	6.87392	6.756	6.756	6.75829	6.72659	6.72659	6.756	6.756	6.75829	6.75829	6.72659	6.756	6.756	6.75012
NA..5694	10.5977	10.2177	10.6027	10.7397	10.537	10.773	10.979	10.7734	11.0875	11.208	10.4198	10.2973	10.3865	10.6703	10.6942
Gm30329	8.85962	8.93964	8.69203	8.97342	8.90358	8.59186	8.53705	8.3304	8.96607	8.81672	8.46991	8.79398	9.24786	8.95966	8.99977
NA..5695	6.76963	6.76963	6.72605	7.05669	6.78322	6.76963	6.76963	6.72605	6.72605	6.78322	6.78322	6.76963	6.72605	6.72605	6.73476
NA..5696	7.11904	7.77998	7.50209	7.5053	7.14091	7.53542	7.29858	7.43565	7.73366	7.79355	7.57803	7.62222	7.5956	7.41308	7.83286
NA..5697	7.9347	8.30401	8.39893	8.34048	8.17652	8.52204	8.25647	7.74151	8.75393	7.94716	8.12823	8.33451	8.67026	7.95499	8.70275
NA..5698	6.77571	6.9225	6.8318	6.8318	7.18777	7.0323	6.77571	7.02803	6.95843	6.73486	6.73486	7.13305	6.96506	6.96867	6.97524
NA..5699	7.38364	7.85681	6.76637	7.59595	7.32288	7.51352	7.54476	7.66603	7.45859	7.78451	6.94838	7.75735	7.90223	7.77927	7.81728
Rnf223	6.58363	7.06671	6.69804	6.69804	6.74099	6.73263	6.88951	6.69804	6.82551	6.74099	6.74099	6.58363	6.88678	6.93554	6.75702
NA..5700	6.91326	6.73692	7.07637	6.79846	7.41198	7.036	6.73692	6.92275	7.08039	6.63554	6.88325	6.87058	6.8754	6.65039	6.98892
NA..5701	6.72747	6.87301	6.75386	6.75386	6.77666	6.72747	6.72747	6.75386	6.75386	6.77666	6.77666	6.72747	6.75386	6.75386	6.69361
NA..5702	6.75553	6.75553	6.75553	6.75553	6.90103	6.75553	6.75553	6.75553	6.75553	6.72195	6.72195	6.75553	6.75553	6.75553	6.75553
NA..5703	6.78319	6.78319	6.76636	6.76636	6.78491	6.78319	6.78319	6.76636	6.89611	6.78491	6.78491	6.78319	6.76636	6.76636	6.82668
NA..5704	7.55728	8.13382	7.87112	7.9578	8.04232	7.71896	7.42428	7.7054	8.17837	7.82731	7.53236	8.05224	7.71463	7.74074	7.83914
Gm17999	6.91659	7.30081	7.49796	7.55363	7.71484	7.42983	7.25696	7.18392	7.24421	7.1422	7.31079	7.64246	7.31718	7.48657	7.20913
Zbed5.ps	7.34981	7.55112	7.39914	7.77175	7.91001	7.48496	7.16416	7.27049	7.48614	6.95757	7.21044	7.55866	7.64997	7.5735	7.64581
X4933406B17Rik	6.73512	6.73512	7.09094	6.66154	6.74945	6.73512	6.73512	6.66154	6.66154	6.74945	6.74945	6.73512	6.66154	6.66154	6.76818
NA..5705	6.76324	6.76324	6.73399	6.73399	6.77009	6.76324	6.76324	6.87218	6.73399	6.77009	6.77009	6.76324	6.73399	6.73399	6.73984
Cmtm1	6.77458	6.77458	6.73317	6.73317	6.75755	6.77458	6.77458	6.73317	6.73317	6.95402	6.75755	6.77458	6.73317	6.73317	6.74145
NA..5706	6.77382	6.77382	6.75029	6.75029	6.78522	6.77382	6.77382	6.75029	6.75029	6.92523	6.78522	6.96264	6.75029	6.75029	6.85035
NA..5707	6.87447	7.34215	7.18858	7.1707	6.78941	7.06391	6.89507	6.98732	7.17574	7.33945	6.78941	7.4035	7.22962	6.98089	7.16199
NA..5708	6.66423	6.66423	6.6914	6.8405	6.78107	6.92383	6.66423	6.6914	6.97511	6.78107	6.78107	6.96692	6.92132	6.8859	6.94137
Gm39197	6.89268	6.71947	6.91021	6.89381	6.66808	6.71947	6.71947	6.6818	6.6818	6.8082	6.8174	6.90896	6.86992	6.81691	6.84497
Gm10033	8.03913	8.66785	9.23599	7.92679	8.11965	8.06169	8.57887	8.60315	8.32896	8.35574	8.65672	8.74237	8.25451	8.19066	8.44761
NA..5709	6.73569	6.73569	6.71354	7.07677	6.80705	6.73569	6.88902	6.71354	6.99675	6.80705	6.80705	6.87107	6.71354	6.85044	6.66196
Gm31518	6.76617	6.76617	6.62257	6.83389	6.74757	6.76617	6.76617	6.82045	6.84379	6.74757	6.74757	6.76617	6.75702	6.62257	6.77971
NA..5710	6.76112	6.76112	6.73882	6.94848	6.7598	6.76112	6.76112	6.73882	6.73882	6.7598	6.7598	6.76112	6.73882	6.73882	6.74328
NA..5711	6.79714	6.94017	6.83316	7.3431	6.89151	7.06484	6.79714	6.83316	7.17117	7.1329	6.89151	7.14455	6.83316	7.06388	6.99879
Gm20786	6.74479	6.74479	6.74558	6.74558	6.76278	6.74479	6.74479	6.74558	6.74558	6.76278	6.76278	6.74479	6.74558	6.74558	6.74542
NA..5712	6.76009	6.76009	6.76009	6.76009	6.7037	6.76009	6.76009	6.76009	6.76009	6.7037	6.7037	6.76009	6.76009	6.76009	6.76009
NA..5713	7.21488	6.95481	6.83716	7.16731	7.19801	7.16492	7.17749	7.17582	7.14637	7.07111	7.23521	7.04858	7.02504	6.97399	6.96999
Gapdhrt2	6.74332	6.74332	6.70311	6.70311	6.7638	6.74332	6.74332	6.70311	6.70311	6.7638	6.7638	6.74332	6.70311	7.08828	6.78818
NA..5714	6.80312	7.12894	6.76585	6.97721	6.83754	7.01473	7.01929	6.76585	7.01727	7.14912	6.83754	6.80312	7.09087	7.00032	6.94332
NA..5715	6.73317	6.73317	6.74802	6.74802	6.77128	6.73317	6.99936	6.74802	6.87462	6.77128	6.77128	6.73317	6.74802	6.74802	6.74505
NA..5716	6.79109	6.79109	6.75974	6.75974	6.76008	6.79109	6.79109	6.75974	6.93823	6.76008	6.76008	6.79109	6.75974	6.95349	6.80476
NA..5717	6.78384	6.78384	6.76428	6.76428	6.77406	6.78384	6.78384	6.76428	6.76428	6.77406	6.77406	6.78384	6.76428	7.00256	6.89764
NA..5718	6.75851	6.75851	6.74557	6.74557	6.74496	6.75851	6.91122	6.88463	6.74557	6.74496	6.74496	6.75851	6.74557	6.74557	6.74816
NA..5719	6.7098	6.7098	6.66189	6.66189	6.70984	6.7098	6.7098	6.66189	6.84256	6.70984	6.70984	6.7098	6.66189	6.66189	6.78943
NA..5720	6.77329	7.02767	6.7455	6.7455	6.88434	6.98476	6.77329	6.98784	6.87209	6.88434	6.88434	6.77329	7.01159	6.93789	7.006
NA..5721	7.26028	6.65736	6.67022	7.13612	7.05155	6.86711	6.65736	6.90989	6.84873	6.70029	6.70029	6.98778	6.93579	6.67022	6.91881
NA..5722	6.98588	7.0326	6.75028	6.75028	6.82415	6.89522	6.78796	7.05896	7.25189	6.82415	6.82415	7.17024	6.97794	7.02303	7.12331
Gm32568	6.84054	6.84054	6.75881	6.75881	6.86109	6.84054	6.84054	6.956	6.75881	6.86109	6.86109	6.84054	6.75881	6.89638	6.9554
Gm8804	6.74276	6.74276	6.75803	6.75803	6.73179	6.74276	6.74276	6.75803	6.75803	6.73179	6.73179	6.74276	6.75803	6.75803	6.75498
NA..5723	7.17013	7.01377	7.21683	6.90562	6.92988	7.01269	7.0462	6.89118	7.21837	6.92988	6.92988	6.89586	7.2188	7.02523	7.11062
NA..5724	7.12757	6.62696	6.71694	6.71694	6.6843	6.88547	6.62696	6.91366	6.99986	6.88201	6.9826	6.86122	6.71694	7.02124	6.86026
NA..5725	6.75534	6.75534	6.69983	6.69983	6.6998	6.96636	6.75534	6.69983	7.13799	7.06799	6.84803	7.05722	6.83302	6.97366	6.97316
NA..5726	6.7813	6.7813	6.78422	6.78422	6.78276	6.7813	6.7813	6.78422	6.78422	6.78276	6.78276	6.7813	6.78422	6.78422	6.72886
NA..5727	6.76402	6.76402	6.74593	6.89608	6.73683	6.76402	6.76402	6.74593	6.74593	6.73683	6.73683	6.76402	6.74593	6.74593	6.74955
Gm9644	7.08692	6.68506	6.68582	6.83444	6.71718	6.83399	6.68506	6.68582	6.81267	6.71718	6.71718	6.82055	6.87448	6.82278	6.83107
NA..5728	7.00925	7.20265	7.35977	7.04669	6.96033	6.98031	6.9797	7.01514	7.23714	7.09713	7.1026	7.30737	7.07624	7.01417	7.21395
NA..5729	6.98105	6.98105	7.30941	7.0336	6.92123	6.98105	6.98105	6.84698	6.78996	6.92123	6.92123	7.12112	7.05692	7.04946	7.24307
NA..5730	6.72588	6.72588	6.76444	6.76444	6.74463	6.93875	6.72588	6.90259	6.76444	6.74463	6.95724	6.72588	6.76444	6.76444	6.81041
NA..5731	6.73544	6.98675	6.72499	6.72499	6.72014	6.73544	6.73544	6.72499	6.85374	6.72014	6.72014	6.73544	6.95702	6.86088	6.80066
NA..5732	6.76557	6.76557	6.71694	6.71694	6.7081	6.76557	6.76557	6.71694	7.11816	6.7081	6.7081	7.1155	6.71694	6.71694	6.79665
NA..5733	7.10536	6.70164	6.69249	6.69249	6.72183	6.91267	6.70164	6.69249	6.97627	6.72183	6.72183	6.89335	6.95875	6.82993	6.92557
NA..5734	6.73262	7.02782	6.75049	6.75049	6.76534	6.73262	6.73262	6.75049	6.87778	6.76534	6.76534	6.73262	6.75049	6.75049	6.74691
NA..5735	6.77794	6.77794	6.72296	6.72296	6.78076	6.77794	6.77794	6.72296	6.72296	6.78076	6.78076	6.77794	6.72296	6.72296	6.73395
NA..5736	6.6918	6.90089	6.75782	6.75782	6.74139	6.6918	6.6918	6.75782	6.75782	6.74139	6.74139	6.8825	6.75782	6.75782	6.78276
NA..5737	9.60363	9.77094	9.81286	9.55857	9.26238	10.3503	10.2578	10.3443	10.2286	10.2524	10.6075	9.58711	9.63831	9.46516	9.60773
NA..5738	6.66515	6.66515	6.66257	6.66257	6.6422	6.66515	6.66515	6.66257	6.66257	6.6422	6.6422	6.66515	6.79578	6.66257	6.83819
NA..5739	7.56041	7.88228	7.5472	7.45251	7.49504	7.28473	7.2779	7.36051	7.59267	7.82301	6.96528	7.63051	7.47624	7.52049	7.55394
NA..5740	6.73628	6.88343	6.73075	6.73075	6.77294	6.88582	6.73628	6.87074	6.85754	6.77294	6.77294	6.73628	6.73075	6.86724	6.75915
NA..5741	7.15807	6.71468	6.7525	6.7525	6.77663	6.71468	6.93206	6.89197	6.93075	6.77663	6.77663	6.84953	6.98405	6.88802	7.00528
Gm45734	6.75401	6.75401	6.7397	6.88781	6.76666	6.75401	6.75401	6.7397	6.7397	6.76666	6.76666	6.75401	6.7397	6.7397	6.74256
Gm29773	7.00429	6.94001	7.3434	7.18238	6.88372	6.98847	7.07193	6.87674	6.95722	7.22248	7.03069	7.25239	6.73835	6.73835	7.14077
Gm45750	6.75761	6.75761	6.74892	6.74892	6.69628	6.75761	6.75761	6.74892	6.74892	6.69628	6.69628	6.75761	6.74892	6.88493	6.77786
NA..5742	6.81705	6.81705	6.78384	6.78384	6.8217	6.81705	6.81705	6.90556	6.78384	6.8217	6.8217	6.81705	6.78384	6.93537	6.71928
NA..5743	7.05714	7.15242	6.7422	6.7422	6.829	7.06301	6.72593	6.7422	6.92053	6.829	6.829	7.08258	7.03611	6.93612	7.08009
NA..5744	7.1768	7.11709	7.27816	7.18886	6.87163	7.01006	6.83107	6.89767	7.25037	7.21272	7.08273	7.05963	6.99801	7.24541	7.17229
NA..5745	6.90564	6.78336	6.75499	6.96468	6.80286	6.93243	6.78336	6.75499	6.75499	6.80286	6.80286	6.91842	6.75499	7.02831	6.76468
NA..5746	6.83703	6.86264	6.81522	6.81522	6.82182	7.07929	7.09011	7.12593	7.15005	7.18925	7.15299	6.95006	7.11307	7.00881	7.11841
NA..5747	6.85808	6.73638	6.7589	6.7589	6.73773	6.73638	6.95306	6.7589	6.88558	6.73773	6.73773	6.73638	6.7589	6.7589	6.7544
NA..5748	6.70544	6.91302	6.76745	6.76745	6.71446	6.70544	6.70544	6.76745	6.76745	6.71446	7.01076	6.8402	6.76745	6.76745	6.782
NA..5749	7.91764	8.15057	7.80805	8.43686	8.31449	8.16737	8.33597	8.17477	8.38094	8.14122	8.29875	8.3033	8.13951	8.36971	8.19274
NA..5750	6.80555	6.80555	6.80249	6.80249	7.42651	6.80555	6.80555	6.94095	6.80249	6.6049	6.6049	6.94088	6.93535	6.80249	6.85674
NA..5751	6.75006	6.75006	6.75424	6.75424	6.75215	6.75006	6.75006	6.75424	6.75424	6.75215	6.75215	6.75006	6.75424	6.75424	6.67492
NA..5752	6.93128	6.93428	7.01798	6.80011	7.03275	6.87438	6.98104	6.92804	6.80011	6.81136	6.81136	6.86125	6.80011	7.05062	7.00561
NA..5753	6.73032	6.73032	6.68925	6.68925	6.705	6.73032	6.73032	6.68925	6.68925	6.705	6.705	6.73032	6.82269	6.82621	6.8052
NA..5754	6.76842	6.76842	6.75561	6.75561	7.05939	6.76842	6.76842	6.75561	6.87595	6.70496	6.70496	6.76842	6.75561	6.75561	6.75817
X9530057J20Rik	6.95913	6.70513	6.74666	6.74666	6.81142	6.70513	7.24451	7.14964	6.74666	6.81142	6.81142	6.70513	6.74666	6.74666	6.73835
NA..5755	7.1376	7.09138	7.37482	7.26465	6.77191	6.94456	7.13781	6.93705	7.25368	7.08317	7.13312	7.29846	7.17297	7.18366	7.16017
NA..5756	7.19916	6.8527	6.86036	7.25757	7.06027	6.8527	6.8527	6.86036	6.86036	7.02758	6.83203	6.8527	6.86036	6.86036	6.97141
NA..5757	6.81529	7.07072	6.85949	7.22455	6.87946	7.02667	7.38509	7.05732	7.19227	7.34207	6.87946	6.81529	6.85949	6.85949	6.83751
Gm7990	6.86625	6.74441	6.75737	6.75737	6.73141	6.74441	6.74441	6.75737	6.75737	6.73141	6.73141	6.74441	6.75737	6.75737	6.75478
NA..5758	6.70985	6.70985	6.70583	6.70583	6.70784	6.70985	6.70985	6.70583	6.70583	6.70784	6.70784	6.70985	6.70583	6.70583	6.78215
NA..5759	6.76385	6.76385	6.77684	6.77684	6.78212	6.91454	6.76385	6.77684	6.77684	6.78212	6.78212	6.76385	6.77684	6.77684	6.83136
Gm32856	7.48497	7.75678	8.18698	7.9355	8.11597	7.95306	8.11397	7.56564	8.2315	7.88078	7.99381	8.20888	8.41266	7.96051	8.23907
NA..5760	6.752	6.752	6.73513	6.73513	6.77826	7.0095	6.752	6.87413	6.95501	6.97475	6.77826	7.05554	6.9238	6.73513	6.83946
NA..5761	7.22352	7.47818	7.24853	7.24447	7.6361	7.06999	7.22342	7.22057	7.03243	7.1383	6.76801	6.977	7.17052	7.3981	7.20841
NA..5762	7.37594	7.33005	7.57459	7.13522	7.57843	7.14681	7.23924	7.45713	7.28528	7.22648	7.12934	7.36214	7.29965	7.53702	7.3869
Gm36879	6.72873	6.72873	6.71101	6.71101	6.73081	6.72873	6.72873	6.71101	6.71101	6.73081	6.73081	6.72873	6.71101	6.71101	6.76771
Gm5910	6.72591	6.72591	6.76628	6.76628	6.74529	6.93626	6.87925	6.76628	6.76628	6.74529	6.74529	6.72591	6.76628	6.76628	6.70271
Gm39822	6.90662	6.90662	7.64495	6.88681	6.89588	6.90662	6.90662	6.86448	6.74374	6.89588	6.89588	6.90662	7.0036	6.66105	6.9967
NA..5763	6.80624	6.80624	6.74206	6.74206	6.6924	6.80624	6.80624	6.74206	7.34536	6.6924	7.51725	6.80624	6.74206	6.74206	6.75489
Iqcn	6.72556	6.72556	6.73817	6.73817	6.74533	6.72556	6.72556	6.73817	6.73817	6.74533	6.74533	6.72556	6.73817	6.97476	6.83667
NA..5764	6.70937	6.70937	6.73801	6.73801	6.73078	6.70937	6.70937	6.87716	6.73801	6.73078	6.73078	6.90065	6.73801	6.87501	6.79794
Gm18935	6.7683	6.7683	6.7683	6.7683	7.1905	6.7683	6.7683	6.7683	6.7683	6.67087	6.67087	6.7683	6.7683	6.7683	6.7683
NA..5765	7.26894	7.21047	6.7869	7.24601	6.97504	7.12324	7.02333	7.12631	7.16398	7.0054	7.10447	7.11311	7.29451	7.25231	7.06664
NA..5766	9.95068	8.67624	8.80991	9.60804	8.86159	10.1296	10.9573	10.9676	11.3048	10.9867	10.1972	9.88022	10.1397	9.52235	9.69742
NA..5767	6.75827	6.75827	6.7098	6.7098	7.13904	6.75827	6.75827	6.7098	6.7098	6.66036	6.66036	6.75827	6.96234	6.7098	6.69246
Gm32122	6.78427	6.78427	6.70259	6.70259	6.75846	6.78427	6.78427	6.70259	6.70259	6.75846	6.75846	6.78427	6.93278	6.70259	6.76496
NA..5768	7.11502	6.75626	7.01384	7.26403	6.99807	7.29968	7.23649	7.09804	7.45977	7.40866	6.99807	7.40754	7.33408	7.07243	7.25035
NA..5769	6.75498	6.75498	6.73348	6.73348	6.75591	6.75498	6.75498	6.73348	6.73348	6.75591	6.75591	6.75498	6.73348	6.87878	6.69766
NA..5770	7.02673	6.784	6.83719	7.09389	7.11392	6.784	6.784	6.97615	6.83719	6.80702	6.80702	7.08754	7.13576	7.11159	6.95648
NA..5771	6.7551	6.7551	6.7551	6.7551	6.72365	6.7551	6.7551	6.7551	6.7551	6.72365	6.72365	6.7551	6.7551	6.7551	6.7551
NA..5772	7.39341	7.22541	6.81513	6.81513	6.80208	7.23251	7.09858	7.33769	7.36891	7.41224	7.37866	7.05154	7.19788	7.17438	7.24221
Gm38574	6.81878	6.69694	6.71447	6.71447	6.72309	6.84645	6.69694	6.71447	6.71447	6.72309	6.72309	6.69694	6.84782	6.71447	6.79068
NA..5773	7.29995	7.65137	6.85326	7.36975	7.51228	7.47335	7.30995	7.43851	7.43736	7.49399	7.22062	7.48608	7.79279	7.76128	7.5094
Gm33023	7.68108	7.72678	7.45092	7.91592	7.81982	7.28514	7.56498	7.4586	7.58036	7.74193	7.40423	7.84522	7.65402	7.9131	7.68277
NA..5774	6.83214	6.83214	6.83799	6.83799	6.9284	6.98177	6.83214	6.83799	6.83799	6.9284	6.9284	6.83214	6.83799	7.07542	6.86103
Gm20735	6.84943	6.74631	6.77251	6.77251	6.83325	6.74631	6.74631	6.77251	6.88026	6.83325	6.83325	6.74631	6.77251	6.88879	6.76589
NA..5775	7.0687	6.7009	6.7233	6.7233	6.73548	6.7009	6.7009	6.7233	6.7233	6.73548	6.73548	6.7009	6.7233	6.7233	6.77136
NA..5776	6.71001	6.71001	6.75715	6.75715	6.68483	6.86158	6.97603	6.89726	6.88307	6.68483	7.0195	6.89929	6.88993	6.75715	6.85944
NA..5777	7.32298	6.83831	6.84706	6.84706	6.95037	7.13545	6.83831	7.08782	7.38257	7.08929	6.95037	6.97399	7.11329	7.08488	6.92013
Aprt.ps	6.6459	6.6459	6.66338	6.66338	6.6568	6.79577	6.6459	6.66338	6.7885	6.6568	6.6568	6.6459	6.85215	6.8542	6.78937
Gm9172	6.72319	6.93144	6.79327	6.79327	6.85428	6.87236	6.72319	6.99117	7.0132	6.85428	6.85428	7.12722	7.09123	6.79327	7.10983
Gm10060	7.36611	7.79323	7.79702	7.12421	7.42887	7.12941	7.23452	7.29709	7.51229	7.16551	7.39241	7.39228	7.48243	7.21493	7.40426
NA..5778	6.74426	6.74426	6.72907	6.72907	6.73666	6.74426	6.74426	6.72907	6.72907	6.73666	6.73666	6.74426	6.72907	6.96699	6.77969
NA..5779	6.71071	6.71071	6.68672	6.98125	6.93247	6.8591	6.71071	6.68672	6.68672	6.74253	6.74253	6.9806	6.98286	6.68672	6.72262
NA..5780	6.74509	6.74509	6.73269	6.73269	6.73889	6.74509	6.74509	6.73269	6.73269	6.73889	6.73889	6.74509	6.73269	6.92702	6.77403
NA..5781	7.19365	7.45002	6.76111	7.26408	6.75816	6.99886	6.96095	7.00051	7.06607	7.12857	7.09364	7.40661	7.22119	7.27528	7.31134
Rpl10.ps5	6.6237	6.6237	6.74832	6.74832	6.84347	7.01849	7.23346	6.74832	6.96751	6.84347	6.84347	6.6237	6.9794	6.74832	6.76961
A530010L16Rik	7.57861	7.22628	6.90183	7.74021	7.41169	7.90631	8.0374	8.04992	7.8196	7.64931	8.36691	7.93624	7.7057	7.8451	7.97411
NA..5782	6.76656	6.76656	6.90103	6.75055	6.95879	6.76656	6.76656	6.75055	6.75055	6.72103	6.72103	6.76656	6.75055	6.75055	6.75376
NA..5783	6.79944	6.79944	7.1431	6.71604	6.77146	6.79944	6.79944	6.71604	6.71604	6.77146	7.11099	6.79944	6.71604	6.71604	6.73272
NA..5784	7.39037	6.70738	6.78388	6.78388	6.67774	7.19974	7.1392	7.02375	6.96225	6.9894	7.27368	6.70738	7.01469	6.91987	7.07794
Gm18001	6.76156	6.76156	6.75336	6.75336	7.08697	6.76156	6.76156	6.75336	6.75336	6.68142	6.68142	6.76156	6.75336	6.8818	6.78069
NA..5785	6.90018	8.40665	8.55119	7.68777	8.09395	7.82137	7.87014	7.55101	8.34882	7.16312	7.62582	8.18624	7.93926	7.5884	7.91849
NA..5786	6.81244	6.81244	6.78165	6.78165	6.80686	6.81244	6.81244	6.78165	6.78165	6.80686	6.80686	6.81244	6.91515	6.78165	6.81451
NA..5787	7.43317	7.27792	7.43241	7.53763	7.16836	7.83752	7.51362	7.87885	7.65983	7.6949	7.69678	7.76651	7.45879	7.60216	7.43816
NA..5788	6.76497	6.76497	6.74019	7.00054	6.76478	6.76497	6.76497	6.74019	6.74019	6.76478	6.76478	6.76497	6.74019	6.74019	6.69041
Gm6013	6.78039	6.78039	6.70976	6.85857	6.77237	6.78039	6.78039	6.70976	6.70976	6.77237	6.77237	6.78039	6.70976	6.84588	6.75111
NA..5789	7.38906	7.10419	6.75557	7.59501	7.35518	7.1069	6.96324	7.25401	7.2284	7.31124	6.85214	7.45623	7.39105	7.36526	7.52008
NA..5790	6.75942	6.75942	6.75942	6.75942	6.98926	6.75942	6.75942	6.75942	6.75942	6.70638	6.70638	6.75942	6.75942	6.75942	6.75942
NA..5791	6.83696	6.83696	6.80385	7.05429	7.4359	6.9848	6.83696	6.80385	6.80385	6.69725	6.91451	6.97	6.98902	6.93749	6.95826
NA..5792	6.82942	6.82942	6.78449	7.04167	6.89348	6.97884	6.82942	7.1245	6.78449	6.89348	6.89348	7.10107	6.91784	6.92211	7.10168
NA..5793	6.96331	6.79134	6.77467	6.77467	6.79358	6.79134	6.79134	6.77467	6.99447	6.79358	6.79358	6.79134	6.77467	6.77467	6.7226
NA..5794	6.73084	6.73084	6.70818	6.70818	6.65789	6.8845	6.73084	6.70818	6.88729	7.07491	6.65789	6.73084	6.83966	6.84585	6.81863
Gm30606	6.7452	6.7452	6.73314	6.73314	6.73917	6.7452	6.7452	6.73314	6.73314	6.73917	6.73917	6.7452	6.92204	6.73314	6.77333
Gm5131	6.74501	6.74501	6.74516	6.74516	6.76362	6.89386	6.74501	6.74516	6.74516	6.76362	6.76362	6.74501	6.74516	6.74516	6.74513
NA..5795	6.78196	6.78196	6.73278	6.94417	6.74902	6.78196	6.78196	6.73278	6.98368	6.99129	6.74902	6.78196	6.73278	6.73278	6.74261
NA..5796	7.05649	6.80947	6.79944	6.79944	6.83313	6.80947	6.80947	6.79944	7.0182	6.83313	6.83313	6.80947	6.79944	6.93546	6.91048
NA..5797	8.46054	8.10404	8.34675	7.90288	7.10994	7.7505	7.0547	7.70133	7.95365	8.33326	7.98721	7.50148	8.10582	7.76381	7.91111
NA..5798	6.76748	6.76748	6.76568	6.76568	6.74473	6.76748	7.03296	6.76568	6.76568	6.74473	6.74473	6.90296	6.95445	6.90263	7.11625
NA..5799	6.73452	6.73452	7.13858	6.61766	6.74021	6.73452	6.73452	6.81518	6.92835	6.74021	6.74021	6.73452	6.61766	6.61766	6.77968
NA..5800	6.76817	6.76817	6.73309	6.73309	6.76609	6.76817	6.76817	6.73309	6.73309	6.76609	6.76609	6.76817	6.73309	6.73309	6.74011
NA..5801	6.75914	6.75914	6.73819	6.73819	6.76405	6.75914	6.75914	6.73819	6.73819	6.76405	6.76405	6.75914	6.73819	6.73819	6.74238
NA..5802	6.75509	6.75509	6.74978	6.74978	6.73804	6.75509	6.75509	6.74978	6.92921	6.73804	6.73804	6.75509	6.74978	6.74978	6.75084
NA..5803	6.76842	6.76842	6.73133	6.73133	6.77054	6.76842	6.76842	6.73133	6.73133	6.77054	6.77054	6.76842	6.73133	6.73133	6.73874
NA..5804	6.61363	6.61363	6.61625	6.61625	6.65316	6.76234	6.61363	6.61625	6.79595	6.93153	6.80171	6.84828	6.80486	6.7534	6.89551
NA..5805	6.89323	6.97896	6.77598	6.77598	6.91298	6.98131	6.77257	6.77598	6.77598	6.72004	6.86719	6.77257	7.04055	6.77598	6.82821
NA..5806	6.70464	6.70464	6.8346	6.8346	6.79415	6.96217	6.70464	6.8346	6.8346	6.79415	6.79415	6.93868	6.8346	6.8346	6.77733
NA..5807	6.70111	6.70111	6.69619	6.69619	6.69865	6.70111	6.70111	6.69619	6.69619	6.69865	6.69865	6.70111	6.69619	6.69619	6.78963
NA..5808	6.77582	7.25728	6.60598	6.96804	6.89202	6.80275	6.65414	6.97183	6.96299	6.90626	6.66621	7.29916	7.08446	7.16749	7.11258
NA..5809	6.7602	6.7602	6.72052	6.72052	6.75241	6.7602	6.7602	6.72052	6.72052	6.75241	6.75241	6.7602	6.72052	6.91382	6.76712
BC049987	6.79736	6.79736	6.79202	6.79202	6.79469	6.79736	6.79736	6.79202	6.79202	6.79469	6.79469	6.79736	6.79202	6.79202	6.89337
NA..5810	6.87138	6.74966	6.74177	6.74177	6.76673	6.74966	6.74966	6.93767	6.74177	6.76673	6.76673	6.74966	6.74177	6.74177	6.74335
NA..5811	6.74238	6.74238	6.74084	6.74084	6.76594	6.74238	6.74238	6.74084	6.89101	6.76594	6.76594	6.74238	6.74084	6.87873	6.65427
NA..5812	6.71209	6.86159	6.75617	6.75617	6.79031	6.86166	6.86549	6.95208	6.75617	6.79031	6.79031	6.71209	6.75617	6.75617	6.69292
NA..5813	6.76903	6.76903	6.73626	6.73626	6.75643	6.76903	6.76903	7.04431	6.73626	6.75643	6.75643	6.76903	6.73626	6.73626	6.74281
NA..5814	7.18387	7.04168	7.28663	6.76987	6.83716	7.04114	6.82564	6.76987	7.05093	7.2019	6.83716	7.05881	7.03153	6.96301	7.07492
NA..5815	6.65583	6.65583	6.71836	7.11342	6.91017	6.82121	6.863	6.71836	6.71836	6.66217	6.99256	7.01493	6.82261	6.86882	6.82729
NA..5816	6.69135	6.69135	6.71629	6.71629	6.70343	6.69135	6.69135	6.71629	6.84336	6.70343	6.91568	6.69135	6.71629	6.71629	6.7869
NA..5817	6.74312	6.74312	6.7568	6.7568	6.73465	6.74312	6.74312	6.7568	6.7568	6.73465	6.73465	6.74312	6.7568	6.7568	6.75406
Gm8171	6.75553	6.75553	6.75553	6.75553	6.90103	6.75553	6.75553	6.75553	6.75553	6.72195	6.72195	6.75553	6.75553	6.75553	6.75553
NA..5818	8.40794	9.44426	9.41799	8.78575	9.69614	9.18678	8.78586	8.59273	9.79295	8.77094	8.35431	9.36956	9.46521	8.60086	9.45264
NA..5819	6.73354	6.73354	6.75295	6.75295	6.7575	6.73354	6.73354	6.75295	6.75295	6.7575	6.7575	6.73354	6.75295	6.75295	6.74907
NA..5820	7.02751	7.11429	6.71551	6.92378	6.78527	6.96734	6.90996	7.33439	7.02688	6.78527	6.93528	7.24379	6.84862	6.95264	7.15194
NA..5821	6.77798	6.93584	6.79295	6.79295	6.7848	6.77798	6.77798	6.93011	7.07411	6.923	6.7848	7.04882	6.97715	6.79295	6.77218
NA..5822	6.80606	6.80606	6.77946	7.08111	6.81771	6.80606	6.80606	6.77946	6.77946	6.81771	6.81771	6.94175	6.77946	6.77946	6.81191
NA..5823	6.70459	6.70459	6.79207	6.79207	6.76728	6.70459	6.70459	6.79207	6.79207	6.76728	6.76728	6.70459	7.0582	6.79207	6.8278
Gm19178	6.77709	6.77709	6.7577	6.7577	7.18708	6.77709	6.77709	6.7577	6.93992	6.68806	6.68806	6.77709	6.7577	6.7577	6.76158
NA..5824	6.74286	6.74286	6.74541	6.74541	6.76573	6.893	6.74286	6.74541	6.8716	6.76573	6.76573	6.74286	6.74541	6.74541	6.7449
Gm36799	6.73196	6.73196	6.70095	6.70095	6.70442	6.73196	6.73196	6.70095	6.70095	6.70442	6.70442	6.73196	6.88249	6.70095	6.79475
NA..5825	6.7648	6.7648	6.73426	6.73426	6.76732	6.7648	6.7648	6.73426	6.73426	6.76732	6.76732	6.7648	6.73426	6.73426	6.74037
Gm8959	6.84144	6.7195	7.4476	6.9568	6.79086	6.86895	6.7195	6.83803	6.69856	6.79086	6.93962	6.7195	6.69856	6.69856	6.70075
NA..5826	7.08433	6.84531	6.70833	7.02556	7.18984	7.33974	6.99165	7.08879	7.3396	6.92489	7.08135	7.26512	7.10563	6.94154	7.24539
NA..5827	7.22029	7.1497	7.27737	7.36675	7.41407	7.614	7.44943	7.19465	7.55678	7.1793	7.41427	7.53546	7.57095	7.17447	7.50068
NA..5828	6.7143	6.7143	6.73993	6.73993	6.73731	6.7143	6.7143	6.73993	6.73993	6.73731	6.73731	6.84986	6.87222	6.73993	6.78837
NA..5829	6.77604	6.92234	6.76433	7.02376	6.81523	6.98812	6.77604	6.90408	6.89053	6.81523	6.81523	6.91047	6.76433	6.76433	6.68362
NA..5830	6.67543	6.67543	7.75177	6.9472	8.3751	7.59925	6.93882	7.57713	7.35979	7.1113	7.27037	7.43926	7.24078	7.24	7.22199
NA..5831	6.78732	6.78732	6.7336	6.7336	6.78209	6.78732	6.78732	6.87426	6.7336	6.78209	6.78209	6.78732	6.92177	6.92552	6.82036
NA..5832	6.72982	6.72982	6.75396	6.75396	6.75961	6.72982	6.72982	6.75396	6.75396	6.75961	6.75961	6.72982	6.75396	6.75396	6.74913
Gm47481	6.7203	6.7203	6.71609	6.71609	6.7287	6.7203	6.7203	6.85523	6.71609	6.7287	6.7287	6.7203	6.71609	6.71609	6.76985
NA..5833	6.73914	6.73914	6.75367	6.75367	6.74827	6.73914	6.87141	6.75367	6.75367	6.74827	6.74827	6.73914	6.75367	6.75367	6.75076
Gm34655	7.61623	7.53708	7.55312	7.40049	7.57307	7.416	7.31979	7.48675	7.49579	7.0809	7.48587	7.4412	7.56505	7.44093	7.561
NA..5834	7.69539	8.00102	8.27892	7.71176	8.13546	7.96451	7.97103	7.87111	8.55952	7.93081	7.67609	8.22523	8.3491	7.59751	8.22212
NA..5835	6.85741	6.85741	6.66952	6.66952	6.93637	6.85741	6.85741	6.66952	6.9522	7.11592	6.74988	6.85741	7.10924	6.94317	7.25744
NA..5836	6.75636	6.75636	6.74147	6.74147	6.75881	6.75636	6.75636	6.74147	6.74147	6.89841	6.75881	6.75636	6.74147	6.74147	6.74445
NA..5837	6.77062	6.77062	6.716	6.716	6.7223	6.77062	6.77062	6.716	6.716	6.7223	6.7223	6.77062	6.90335	6.90936	6.69327
NA..5838	6.70139	7.10444	6.7548	7.01673	6.77301	6.70139	6.70139	6.7548	6.7548	6.77301	6.77301	6.70139	6.7548	6.88882	6.69525
NA..5839	6.72337	7.2023	6.77432	6.77432	6.713	6.72337	6.72337	6.77432	6.77432	7.08611	6.713	6.72337	6.77432	6.77432	6.76413
Gm7642	6.78035	6.78035	6.77744	6.77744	6.88779	6.78035	6.78035	6.77744	6.77744	6.75376	6.75376	6.78035	6.77744	6.77744	6.83279
NA..5840	6.72856	6.72856	6.7109	6.7109	6.73062	6.72856	6.72856	6.7109	6.7109	6.73062	6.73062	6.72856	6.7109	6.7109	6.76784
NA..5841	6.86839	6.74382	6.73378	6.73378	6.75541	6.74382	6.74382	6.87173	6.73378	6.75541	6.75541	6.74382	6.73378	6.86872	6.76277
NA..5842	6.82463	6.82463	6.79799	6.79799	6.84211	6.82463	6.97816	6.79799	6.79799	6.84211	6.84211	6.82463	6.98649	6.79799	6.94116
NA..5843	6.74878	6.74878	6.75121	6.75121	6.8897	6.88835	6.74878	6.75121	6.86793	6.7424	6.7424	6.74878	6.75121	6.75121	6.75072
NA..5844	6.76752	6.76752	6.7543	6.7543	6.70968	6.76752	6.76752	6.7543	6.87862	6.70968	6.70968	6.76752	6.7543	6.7543	6.75694
NA..5845	7.37719	7.16995	6.74216	7.27126	8.94738	7.27865	6.96468	7.17693	7.41119	7.07312	6.66015	7.3614	7.23347	7.24614	7.45659
NA..5846	6.93128	6.75975	6.74124	6.74124	7.00696	6.75975	6.75975	6.74124	6.74124	6.74154	6.74154	6.75975	6.74124	6.74124	6.84922
Gm33104	6.71572	6.71572	6.75678	7.01857	6.66847	6.71572	6.87171	6.75678	6.88588	6.66847	7.16697	6.85306	6.75678	6.75678	6.87717
NA..5847	6.79918	6.79918	6.72704	6.98445	6.84135	6.79918	6.79918	6.72704	6.94728	6.84135	6.84135	6.79918	6.86045	6.86473	6.88221
NA..5848	7.12079	6.64735	6.73199	6.88059	6.75226	6.90588	6.64735	6.87093	6.85849	6.75226	7.00712	6.88117	6.73199	6.73199	6.87907
NA..5849	7.7414	7.73281	7.88035	7.74164	7.96549	7.5939	7.37868	7.36201	7.86923	7.61039	7.27486	7.78709	7.5914	7.59948	7.61036
NA..5850	7.55827	7.40793	6.85607	7.53739	7.17675	7.13295	7.22864	7.13262	7.38396	7.35234	7.04013	7.53624	7.43201	7.15621	7.32471
Gm40518	6.69763	6.95249	6.98297	6.91844	6.84248	6.99288	6.69763	6.79877	6.55872	7.15281	6.69724	6.69763	6.69112	6.94306	6.83313
Gm5917	6.80989	6.80989	6.75318	7.17755	6.81138	6.80989	6.80989	6.75318	6.88051	6.81138	6.81138	6.80989	6.75318	6.75318	6.72715
NA..5851	6.77229	6.77229	6.75261	6.75261	6.83905	6.92204	7.07989	6.75261	7.08881	6.83905	6.83905	7.07524	6.94103	7.11619	7.07296
NA..5852	6.81799	6.81799	6.81492	6.81492	6.7656	6.81799	6.81799	6.81492	6.81492	6.7656	6.7656	6.81799	6.81492	6.81492	6.87319
NA..5853	6.79997	6.79997	6.70114	6.95836	6.81102	6.79997	6.79997	6.70114	6.8282	6.81102	6.81102	6.79997	6.70114	6.70114	6.72091
Gm9856	7.55979	7.48994	7.56311	7.60557	7.53115	7.29013	7.33832	7.49303	7.42978	7.33995	7.71538	7.6908	7.67504	7.6686	7.48551
Nudt8	8.37794	8.09745	7.26499	8.22731	8.2383	8.26853	8.08381	8.38753	8.2311	8.11291	8.495	8.2298	8.20016	8.40472	8.23967
NA..5854	6.61534	7.03358	7.24219	6.64158	6.76187	6.94776	6.92195	6.83904	6.76868	6.76187	6.76187	7.10105	6.87223	6.948	6.94124
NA..5855	6.8495	6.72823	6.7565	6.7565	6.75482	6.72823	6.72823	6.7565	6.7565	6.75482	6.75482	6.72823	6.7565	6.7565	6.75084
NA..5856	6.75665	6.75665	6.75962	6.75962	6.72341	6.75665	6.75665	6.75962	6.75962	6.72341	6.72341	6.75665	6.75962	6.75962	6.70321
Or13c7b	6.91705	7.13383	6.78418	6.78418	6.75399	6.78825	6.78825	6.78418	6.8941	6.75399	6.75399	6.78825	6.92526	6.92855	6.96985
NA..5857	6.8003	7.18948	6.76493	7.06123	6.88005	7.24516	6.8003	7.00634	7.25475	7.07704	7.08971	7.07088	7.14113	7.00224	7.13666
NA..5858	8.05534	7.78828	7.60035	7.79536	6.9759	7.58269	7.76665	7.94793	7.58519	7.88948	7.87632	7.74349	7.84081	7.74844	7.68436
NA..5859	6.82093	6.82093	6.79488	6.79488	6.82198	6.82093	6.82093	6.79488	6.97504	6.82198	6.82198	6.82093	6.79488	6.79488	6.92956
NA..5860	6.87815	6.75394	6.74043	6.99159	6.76478	6.75394	6.75394	6.74043	6.74043	6.76478	6.76478	6.75394	6.74043	6.74043	6.74313
NA..5861	7.34456	6.72398	6.75421	6.90398	7.02409	7.24749	7.33003	7.26314	7.66551	7.29796	7.02409	7.28961	7.48205	7.05847	7.33388
Gm36251	6.79954	6.79954	7.07994	6.5439	6.78762	6.79954	6.79954	6.78609	6.5439	6.78762	6.78762	6.79954	6.84213	6.85158	6.72624
NA..5862	7.25426	7.53834	6.77891	7.48347	7.00471	7.20027	7.09771	7.27791	7.23441	7.42096	7.00471	7.52566	7.34192	7.30683	7.32381
I730028E13Rik	6.76313	6.76313	6.72915	6.98542	6.78329	6.76313	6.76313	6.72915	6.72915	6.78329	6.78329	6.76313	6.72915	6.72915	6.73595
NA..5863	6.73192	6.73192	6.68308	6.68308	6.74042	6.73192	6.73192	6.68308	6.86308	6.74042	6.74042	6.73192	6.68308	6.68308	6.76842
Gm8767	6.74518	6.74518	6.75204	6.89262	6.88556	6.74518	6.95018	6.75204	6.75204	6.74483	6.74483	6.74518	6.75204	6.75204	6.75067
NA..5864	6.74934	6.74934	6.79613	6.79613	6.79761	6.74934	6.74934	6.79613	6.97777	6.79761	6.79761	6.74934	6.92946	6.79613	6.81344
NA..5865	6.77095	6.77095	6.77095	6.77095	7.25049	6.77095	6.77095	6.77095	6.77095	6.66028	6.66028	6.77095	6.77095	6.77095	6.77095
Gm31562	6.73534	6.73534	6.7404	6.7404	6.748	6.73534	6.73534	6.7404	6.7404	6.748	6.748	6.73534	6.7404	6.87724	6.76675
Gm7588	6.78078	6.78078	6.75979	6.75979	7.08911	6.78078	6.78078	6.75979	6.88078	6.63947	6.63947	6.78078	6.88698	6.75979	6.78942
NA..5866	6.73467	6.73467	6.74475	6.74475	6.71063	6.73467	6.73467	6.74475	6.74475	6.71063	6.71063	6.95979	6.74475	6.74475	6.78776
NA..5867	6.91065	6.91065	6.73993	7.23361	6.86118	7.06043	6.91065	6.98168	7.09596	7.05889	7.15872	7.33374	7.11459	7.01112	7.15005
NA..5868	7.04197	7.08659	6.80155	7.01049	7.24526	7.08675	6.82896	6.93891	7.17664	7.19102	6.88427	6.96311	7.17152	7.07327	7.21413
Gm2981	6.80165	6.80165	6.7059	7.60595	6.79597	6.80165	6.80165	6.7059	6.7059	6.79597	6.79597	6.80165	6.7059	6.7059	6.72505
NA..5869	6.92833	6.81463	6.72331	6.72331	7.00398	6.96901	7.1281	6.91764	7.31837	7.20469	6.84181	7.25302	6.94955	7.1696	7.22099
NA..5870	6.92178	7.08926	6.77567	6.92576	6.88001	7.3247	7.15308	7.3747	7.40797	7.39632	7.13199	7.2023	7.14541	7.15953	7.17199
NA..5871	6.74334	6.74334	6.72031	6.72031	6.77961	6.74334	6.74334	6.72031	6.72031	6.77961	6.77961	6.74334	6.72031	6.8979	6.76043
NA..5872	6.77946	6.77946	6.78136	6.78136	6.77387	6.93141	6.77946	6.78136	6.78136	6.77387	6.77387	6.77946	6.78136	6.78136	6.78098
NA..5873	6.72521	6.72521	6.71274	6.86387	6.77873	6.72521	6.72521	6.71274	6.88984	6.77873	6.77873	6.9157	6.71274	6.84943	6.78067
NA..5874	6.78994	6.78994	6.79968	6.94815	6.83212	6.78994	6.78994	6.79968	6.92698	6.83212	6.83212	7.09315	6.93338	6.79968	6.96704
NA..5875	6.73841	6.73841	6.72644	6.72644	6.75413	6.88973	6.73841	6.72644	6.85302	6.75413	6.75413	6.73841	6.95518	6.72644	6.77458
NA..5876	6.76619	6.76619	7.31199	6.72967	6.79174	6.97759	6.76619	6.72967	6.72967	6.79174	6.79174	6.76619	6.72967	6.72967	6.68161
NA..5877	6.71845	6.71845	6.67895	6.67895	6.72412	6.71845	6.71845	6.67895	6.8068	6.72412	6.72412	6.71845	6.67895	6.67895	6.77877
Gm36033	6.72757	6.72757	6.76483	6.76483	6.76403	6.72757	6.72757	6.76483	6.76483	6.76403	6.76403	6.72757	6.76483	6.76483	6.63401
Zfp660	7.42453	8.09721	7.74893	7.73814	7.11729	7.00741	7.24298	7.14359	7.58297	7.62732	7.11729	7.3509	7.60866	7.55017	7.74191
NA..5878	6.92377	7.10914	6.72891	7.15	6.87467	6.79887	7.17478	6.92434	7.00716	7.25244	6.81415	7.02485	7.12312	7.10756	7.09405
NA..5879	7.45772	7.21069	7.08377	7.50669	7.38102	7.31059	7.08487	7.40612	7.84776	7.24694	7.0853	7.41671	7.33372	7.19176	7.4883
Gm47112	7.51294	7.30372	6.83064	7.3991	6.90391	6.75758	7.10055	7.17143	7.16458	7.32276	7.0544	7.0271	7.18058	7.02337	7.06083
Gm20300	8.31403	8.57467	8.48214	8.28601	8.22728	8.05378	7.86319	7.78089	8.4249	7.97061	8.29169	8.36719	8.56782	8.18946	8.56711
NA..5880	7.03783	6.79658	6.81585	7.02137	7.63863	6.94438	6.79658	6.81585	7.03182	6.73305	6.73305	7.09304	6.81585	6.81585	6.78456
NA..5881	7.2939	7.34246	7.30116	7.12363	7.96365	7.04168	6.9793	6.81746	7.34655	7.18062	7.07325	7.09218	7.11352	7.11485	7.09417
NA..5882	7.23154	7.23192	6.89977	7.44531	6.92624	7.28777	7.16964	7.31369	7.27559	7.24582	7.30111	7.34545	7.12731	7.20061	7.08028
NA..5883	6.76614	6.76614	6.73474	6.73474	6.76427	6.76614	6.76614	6.73474	6.73474	6.76427	6.76427	6.76614	6.73474	6.73474	6.74102
NA..5884	6.64073	6.85504	6.63686	6.63686	6.57779	6.64073	6.64073	6.77539	6.85555	6.57779	6.86832	6.91147	6.82321	6.94408	6.85991
NA..5885	6.76674	6.76674	7.19078	6.65607	6.66374	6.76674	6.76674	6.65607	6.87596	7.00517	6.87406	6.76674	6.84482	6.65607	6.86576
NA..5886	6.78203	6.78203	6.79241	6.79241	6.85727	6.93093	6.78203	6.93134	6.97144	6.85727	6.85727	6.78203	6.79241	6.79241	6.79033
NA..5887	6.78017	6.78017	6.62112	6.62112	6.75601	6.78017	6.78017	7.11715	6.72254	6.75601	6.75601	6.78017	6.74534	6.8014	6.86317
NA..5888	7.05185	7.11526	6.76454	6.91319	6.97718	7.24446	7.20738	7.22182	7.29766	7.34251	6.97718	6.94102	6.99324	7.07027	7.17682
Gm6545	7.10639	7.06656	6.70039	6.70039	6.95775	7.57289	7.5463	7.17756	8.15725	7.4913	7.53678	7.02906	7.18964	7.0346	7.23535
NA..5889	6.74706	6.74706	6.74124	6.74124	6.74415	6.74706	6.74706	6.74124	6.74124	6.74415	6.74415	6.74706	6.74124	6.87875	6.71441
NA..5890	8.53162	9.28734	8.35408	8.5243	8.10449	8.29402	8.36112	8.25314	9.04109	9.21851	7.83683	8.95234	8.83575	8.70626	8.91889
NA..5891	6.83837	7.04754	6.77474	6.77474	6.75189	6.98754	6.83837	6.91382	7.11022	6.75189	7.08182	6.83837	7.00527	6.96892	7.12987
NA..5892	7.11251	6.97176	6.68319	6.89176	7.32035	6.82489	7.15701	6.68319	7.28373	6.692	7.05074	6.81132	7.05616	6.95566	6.98106
NA..5893	6.72519	6.72519	6.84921	7.17484	8.01678	6.9782	7.09335	6.84921	6.84921	6.84682	6.6531	7.09889	7.07563	6.84921	6.86819
NA..5894	9.84457	9.97167	9.89333	10.1419	9.44775	9.3996	9.10415	9.61015	9.24624	9.44967	9.29508	10.0246	9.82438	10.1276	9.88231
Gm2774	6.75782	6.75782	6.75782	6.75782	6.71279	6.75782	6.75782	6.75782	6.75782	6.71279	6.71279	6.75782	6.75782	6.75782	6.75782
Gm5120	6.75911	6.75911	6.73823	6.73823	6.764	6.75911	6.75911	6.93443	6.73823	6.764	6.764	6.75911	6.73823	6.73823	6.74241
NA..5895	6.7487	6.7487	6.77809	6.77809	6.79699	7.04741	6.7487	6.77809	6.77809	6.79699	6.79699	6.7487	6.96622	6.77809	6.8914
Gm48849	6.72877	6.72877	6.77434	6.77434	6.7256	6.94133	6.72877	6.77434	6.77434	6.7256	6.7256	6.96185	6.77434	6.9103	6.89697
Gm7293	6.92464	6.7517	6.91626	6.75322	6.69211	6.7517	6.7517	6.75322	6.87996	6.83174	7.1125	6.7517	6.75322	6.89006	6.78028
NA..5896	6.86972	6.74809	6.74526	6.89347	6.75933	6.74809	6.74809	6.74526	6.74526	6.75933	6.75933	6.74809	6.74526	6.74526	6.74583
Gm39321	6.83483	6.83483	6.77187	6.77187	6.79674	6.83483	6.83483	7.01032	7.10279	6.99113	6.79674	6.97583	6.91034	6.77187	6.84036
NA..5897	6.95447	7.08106	7.93929	6.64372	6.70823	6.82405	6.69358	6.64372	6.64372	6.70823	6.70823	7.03009	6.90521	6.93852	6.8789
NA..5898	6.70274	6.70274	6.65276	6.92313	6.65756	6.97393	6.70274	6.77968	7.20009	7.05764	6.65756	7.02817	6.65276	6.77745	6.9045
Gm39302	7.08456	6.72429	6.74038	6.74038	6.79119	6.72429	6.72429	6.95296	6.74038	6.79119	6.79119	6.72429	6.74038	6.88653	6.78719
NA..5899	6.70941	6.70941	6.68167	6.83109	6.75408	6.70941	6.70941	6.87908	6.86129	6.89358	6.75408	6.94424	6.97873	6.68167	7.13188
NA..5900	7.70988	7.16135	7.55557	7.43165	7.63591	7.09439	7.40102	7.30086	7.31167	7.18201	6.9443	7.53572	7.41689	7.34718	7.39999
NA..5901	6.75098	6.75098	6.7582	6.7582	6.75459	6.75098	6.75098	6.7582	6.7582	6.75459	6.75459	6.75098	6.7582	6.7582	6.62103
NA..5902	7.45221	7.09595	7.13104	6.91664	6.85504	7.06946	7.07553	7.12609	7.13871	6.99189	7.00065	7.24364	7.18065	6.95484	7.31931
NA..5903	6.75911	6.75911	6.73823	6.73823	6.764	6.75911	6.75911	6.93443	6.73823	6.764	6.764	6.75911	6.73823	6.73823	6.74241
NA..5904	6.78127	6.78127	6.74319	6.95448	6.81082	6.78127	6.78127	6.74319	6.87025	6.81082	6.81082	6.78127	6.74319	6.87964	6.83586
NA..5905	6.75534	6.75534	6.75534	6.75534	6.7227	6.75534	6.75534	6.75534	6.75534	6.7227	6.93157	6.75534	6.75534	6.75534	6.75534
NA..5906	7.24454	7.24454	7.32125	7.32125	9.56386	9.01406	9.29974	7.32125	9.39339	8.42143	8.47793	8.90776	7.32125	7.32125	6.90574
Gm39307	6.75558	6.75558	6.74663	6.74663	6.7459	6.75558	6.75558	6.88585	6.87339	6.7459	7.00314	6.75558	6.74663	6.74663	6.74842
NA..5907	6.7988	6.7988	6.76456	6.76456	7.1766	6.7988	6.7988	6.76456	6.88561	6.72703	6.72703	6.7988	6.94334	6.76456	6.98025
NA..5908	7.45594	7.39747	7.2386	7.47109	7.56412	7.31672	7.30577	7.48087	7.3095	7.10918	7.12014	7.49133	7.20871	7.47017	7.38051
NA..5909	6.75494	6.75494	6.78499	6.78499	6.81976	6.90944	7.09946	6.92341	6.78499	6.81976	6.81976	6.75494	6.91524	6.78499	6.80503
NA..5910	6.76953	6.76953	6.7491	6.7491	6.72111	6.76953	6.76953	6.7491	6.7491	7.06164	6.72111	6.76953	6.7491	6.7491	6.75319
NA..5911	6.74823	6.74823	6.73265	6.73265	7.02826	6.74823	6.74823	7.01956	6.73265	6.75169	6.75169	6.74823	6.73265	6.87106	6.76345
NA..5912	7.1022	6.69718	6.7711	6.7711	6.74415	6.95732	6.69718	6.7711	6.98937	6.88464	6.74415	6.69718	6.90401	6.7711	6.89774
NA..5913	7.4139	7.69592	7.94549	7.58867	7.51285	7.68363	7.28316	7.6787	7.4778	7.30212	7.54366	8.00026	7.65403	7.48804	7.7119
NA..5914	6.79798	6.79798	6.67858	7.00997	6.78917	6.79798	6.79798	6.67858	6.67858	6.78917	6.78917	6.79798	6.91005	6.67858	6.86
NA..5915	6.79655	6.79655	7.37321	6.67531	6.74715	6.79655	6.79655	6.67531	7.1122	6.98726	6.74715	6.9318	7.00021	6.67531	6.79159
NA..5916	6.74783	6.74783	6.7813	6.7813	6.79139	6.96026	6.74783	6.7813	6.7813	6.79139	6.79139	6.74783	6.7813	6.7813	6.83195
Gm4668	6.86642	7.0918	6.82169	6.95424	6.95984	6.86642	7.05942	7.24361	6.98112	6.95984	6.95984	6.86642	6.82169	6.82169	6.89604
NA..5917	6.69766	6.69766	6.70919	6.70919	6.75046	6.90864	6.96278	7.07619	6.70919	6.94738	6.75046	6.96815	6.84201	6.70919	6.86247
NA..5918	6.76361	6.76361	6.70828	6.70828	6.74095	6.76361	6.76361	6.90539	6.83514	6.74095	6.74095	6.76361	6.84162	6.9018	6.78472
NA..5919	6.72328	6.72328	6.75573	6.75573	6.76333	6.72328	7.02826	6.75573	6.75573	6.76333	6.76333	6.72328	6.75573	6.75573	6.74924
Or10ak7	6.98787	6.71773	6.71332	6.71332	6.6923	6.71773	6.71773	6.96465	6.71332	7.12489	6.6923	6.71773	6.92111	6.71332	6.80318
NA..5920	6.76168	6.76168	6.72206	6.72206	6.73037	6.76168	6.76168	6.72206	6.90124	6.73037	6.73037	6.76168	6.72206	6.85795	6.98057
NA..5921	7.33851	7.90146	7.572	7.79785	7.69204	7.60976	7.50145	7.42053	8.03194	7.77708	7.05731	7.93376	7.90435	7.73283	7.82123
Gm18292	6.86238	6.7366	6.74174	6.74174	6.74506	6.7366	6.7366	6.74174	6.74174	6.74506	6.74506	6.7366	6.87085	6.74174	6.76653
NA..5922	6.8172	6.8172	6.73569	7.23335	7.03081	7.32272	7.22383	7.14819	7.29183	7.03081	7.03081	7.11797	7.40872	6.97232	7.30467
NA..5923	6.81115	6.81115	6.77357	6.77357	6.81394	6.81115	6.81115	6.77357	6.77357	6.81394	6.81394	6.81115	6.77357	6.91021	6.79847
Or6c7	6.68979	6.90764	6.72974	6.88099	6.70758	6.68979	6.90551	6.72974	6.98015	6.90173	6.70758	6.82425	6.72974	6.92287	6.91587
NA..5924	6.70799	6.70799	6.73344	6.73344	6.69766	6.70799	6.97372	6.73344	6.73344	6.69766	6.69766	6.70799	6.73344	6.73344	6.78134
Gm5122	7.25661	7.08448	6.81203	7.25414	7.35326	6.99122	7.09655	7.21249	7.06706	6.83459	6.83459	7.14445	7.15876	7.13845	7.26452
NA..5925	8.05626	8.14235	8.22209	8.15143	7.47262	7.70614	7.581	7.78227	7.96733	8.17775	8.00196	8.17499	7.93215	7.8986	7.99983
NA..5926	6.76329	6.76329	6.61359	6.97435	7.00517	7.31782	6.76329	7.00013	7.35254	7.12009	6.84628	7.06085	7.23343	6.91555	7.17927
NA..5927	6.86722	6.86722	7.26658	6.96992	6.8668	6.86722	6.86722	6.9038	6.68198	6.8668	6.8668	6.86722	6.96959	6.68198	6.85555
NA..5928	6.71902	6.71902	6.74759	6.74759	6.7333	6.71902	6.71902	6.74759	6.74759	6.7333	6.7333	6.91085	6.74759	6.74759	6.78024
NA..5929	6.7359	6.7359	6.74424	6.74424	6.75097	6.7359	6.7359	6.88373	6.74424	6.75097	6.75097	6.87182	6.74424	6.74424	6.71461
NA..5930	7.24144	7.61182	7.3006	7.51931	7.54625	7.34527	7.60879	7.29099	7.34004	7.21285	7.21961	7.49654	7.39523	7.497	7.37836
NA..5931	6.78271	6.78271	6.78627	6.78627	6.81367	6.93241	6.93617	6.78627	6.78627	6.81367	6.81367	6.78271	6.78627	6.97955	6.82421
NA..5932	6.82196	6.82196	7.15597	6.75899	6.81976	6.82196	6.82196	6.75899	6.75899	6.81976	6.81976	6.82196	6.94783	6.75899	6.69943
NA..5933	7.72813	7.64044	6.92608	7.94725	7.393	7.92371	7.72336	8.17347	8.31762	7.7987	8.11186	8.46202	7.94759	8.11377	8.24677
NA..5934	6.88199	6.90846	7.0433	6.71897	6.99557	7.05868	7.19037	6.71897	7.07631	6.99557	6.99557	6.94948	7.4003	6.85594	7.23785
NA..5935	6.81048	7.20473	7.45362	7.1358	7.13991	6.95975	6.96197	7.05425	7.21737	6.9056	6.9056	6.9432	7.01104	6.99598	6.99343
A830035O19Rik	7.45663	6.97788	6.78314	7.11038	7.50289	7.30372	6.98732	7.15086	7.22002	7.1447	6.65948	6.96899	7.0479	7.14055	7.12918
NA..5936	6.63731	6.63731	6.66887	6.66887	6.64196	6.9286	6.63731	6.66887	6.66887	6.64196	6.64196	6.7419	6.77161	6.85753	6.86861
NA..5937	6.76739	6.76739	6.90409	6.74137	6.7038	6.76739	6.76739	6.74137	6.74137	6.7038	6.91439	6.76739	6.74137	6.87785	6.77387
NA..5938	6.75356	6.75356	6.75364	6.75364	6.7536	6.75356	6.75356	6.75364	6.75364	6.7536	6.7536	6.75356	6.75364	6.75364	6.7521
NA..5939	6.69954	6.69954	6.76721	6.76721	6.76319	6.69954	6.69954	6.76721	6.76721	6.76319	6.76319	6.69954	6.76721	6.76721	6.75368
NA..5940	6.72202	6.72202	6.7165	6.7165	6.7069	6.72202	6.72202	6.7165	6.7165	6.7069	6.7069	6.72202	6.94715	6.7165	6.85461
NA..5941	6.71976	6.86588	6.81601	6.81601	6.86441	6.71976	6.71976	6.81601	6.81601	6.67151	7.02889	7.04748	6.81601	6.81601	6.77531
NA..5942	7.27025	7.49972	7.71026	7.33859	6.94268	6.97189	7.12514	7.34795	7.13253	7.31053	6.94268	7.16354	7.07998	7.21076	7.02368
NA..5943	7.36995	6.9083	6.76816	7.55785	7.14931	7.20727	7.05988	7.24166	7.19797	7.13205	6.99459	7.23317	7.21741	7.21334	7.20951
NA..5944	6.82143	6.82143	6.6385	6.6385	6.76308	6.82143	6.82143	6.77778	6.81758	6.76308	6.9159	6.82143	6.98888	6.97019	6.98798
Rpl32l	6.76018	6.76018	6.74718	6.74718	6.87065	6.76018	6.76018	6.74718	6.86938	6.73844	6.73844	6.76018	6.74718	6.74718	6.74978
NA..5945	6.75914	6.75914	6.73819	6.73819	6.76405	6.75914	6.75914	6.73819	6.73819	6.76405	6.76405	6.75914	6.73819	6.73819	6.74238
NA..5946	6.73702	7.03668	6.75353	7.08773	6.8256	6.99777	7.22145	6.75353	7.11038	6.8256	6.8256	7.06657	7.04917	7.0588	7.04167
NA..5947	6.76116	6.76116	6.73227	6.73227	6.74037	6.76116	6.76116	6.92969	6.73227	6.87971	6.74037	6.76116	6.92074	6.73227	6.69777
NA..5948	7.14894	7.14034	6.73783	7.29714	6.82021	6.87542	6.92425	7.04406	6.98843	7.15701	6.82021	6.96	6.99845	7.00973	6.969
NA..5949	6.91331	7.45312	7.20937	6.75975	7.56119	6.74227	6.74227	6.89863	6.97694	6.71643	6.71643	6.93067	6.98792	7.06108	7.01995
NA..5950	7.01984	6.8997	6.79323	7.28422	6.82162	7.13623	7.0748	7.2707	6.98407	7.16405	6.82162	7.27291	7.07406	7.07109	7.20342
NA..5951	6.7116	6.7116	6.69929	6.90976	6.72563	6.7116	6.7116	6.69929	6.69929	6.72563	6.72563	6.7116	6.69929	6.69929	6.7764
NA..5952	6.75942	6.90677	6.76388	6.76388	6.70792	6.75942	6.75942	6.96021	6.76388	6.84738	6.91708	6.75942	6.76388	6.76388	6.70864
NA..5953	6.69612	6.69612	6.66013	6.66013	6.69371	6.69612	6.69612	6.85967	6.66013	6.69371	6.69371	6.69612	6.79354	6.66013	6.81147
Btbd8	8.2501	8.13763	8.55199	8.32484	9.41828	7.93544	7.98869	7.88463	8.55902	7.64344	7.9274	8.53602	8.52	8.20993	8.41456
NA..5954	6.73354	6.73354	6.75295	6.75295	6.7575	6.73354	6.73354	6.75295	6.75295	6.7575	6.7575	6.73354	6.75295	6.75295	6.74907
NA..5955	6.69665	6.95404	6.72735	6.72735	6.72731	6.69665	6.69665	6.72735	6.85486	6.72731	6.72731	6.69665	6.86103	7.00278	6.94546
NA..5956	6.76152	6.76152	6.77788	6.77788	6.78398	6.76152	6.76152	6.77788	6.77788	6.78398	6.78398	6.76152	6.77788	6.77788	6.83247
Gm7183	6.7315	6.7315	6.75937	6.75937	6.74282	6.7315	6.7315	6.75937	6.75937	6.74282	6.89052	6.7315	6.75937	6.75937	6.75379
NA..5957	6.94931	6.94931	7.4351	7.02936	6.92249	6.94931	6.94931	6.83708	6.95198	6.92249	6.92249	6.94931	6.88648	6.69793	6.99167
NA..5958	7.24637	7.40287	7.43748	6.92881	7.55686	7.25919	6.96364	7.16853	7.43189	7.31829	7.00944	7.21372	7.15832	7.20222	7.3579
NA..5959	9.63067	9.66007	9.11902	9.68569	9.58201	9.75307	9.86547	9.98739	10.0685	9.96433	9.85896	10.1319	9.9232	10.0865	10.0014
Gm18655	6.71902	6.71902	6.74759	6.74759	6.7333	6.71902	6.71902	6.74759	6.74759	6.7333	6.7333	6.91085	6.74759	6.74759	6.78024
NA..5960	6.7452	6.7452	6.73314	6.73314	6.73917	6.7452	6.7452	6.73314	6.73314	6.73917	6.73917	6.7452	6.92204	6.73314	6.77333
NA..5961	6.75394	6.75394	6.74521	6.74521	6.71086	6.75394	6.75394	6.74521	6.74521	6.71086	6.71086	6.75394	6.74521	6.88194	6.7743
NA..5962	6.75006	6.75006	6.75424	6.75424	6.75215	6.75006	6.75006	6.75424	6.75424	6.75215	6.75215	6.75006	6.75424	6.75424	6.67492
NA..5963	6.76505	6.76505	6.78453	6.78453	6.789	6.76505	6.76505	6.78453	6.78453	6.789	6.789	6.76505	6.78453	6.78453	6.77798
Pik3r3.1	6.83938	6.83938	6.88257	6.88257	7.24227	6.83938	7.2453	6.88257	6.88257	6.81202	6.81202	6.83938	6.88257	6.88257	6.87393
NA..5964	6.65691	6.91532	6.65865	6.65865	6.71875	6.65691	6.65691	6.97082	6.78584	6.71875	6.71875	6.79259	6.65865	6.93363	6.76772
NA..5965	6.80297	6.80297	6.74596	7.00294	6.8019	6.80297	6.80297	6.74596	6.74596	6.8019	6.8019	6.80297	6.74596	6.88248	6.78467
NA..5966	6.80279	6.80279	6.80279	6.80279	6.80279	6.80279	6.80279	6.80279	6.80279	6.80279	6.80279	6.80279	6.80279	6.80279	6.80279
NA..5967	6.7928	6.7928	6.6805	6.6805	6.79614	6.7928	6.7928	6.87837	6.80842	6.79614	6.79614	6.7928	6.86854	6.81967	6.96417
NA..5968	6.82843	7.19376	6.69157	6.98767	7.16055	7.03963	7.09187	6.92985	7.19151	7.12904	6.82144	6.96244	7.18017	6.88379	7.17629
Gm47324	6.92499	7.30086	7.04689	6.94903	6.80233	7.05099	6.90568	6.89396	6.87205	6.80233	6.80233	6.88737	6.94926	7.03825	6.96194
Gm32511	6.78317	6.78317	6.7477	6.7477	6.81334	6.78317	6.78317	6.7477	6.98246	6.81334	6.81334	6.78317	6.7477	6.7477	6.802
Gm17779	6.89361	6.77097	6.77991	6.77991	6.80661	6.77097	6.77097	6.77991	6.77991	6.80661	6.80661	6.77097	6.77991	6.77991	6.72337
NA..5969	7.1568	6.84392	6.80632	6.80632	6.88553	6.84392	6.84392	7.00099	6.80632	6.88553	6.88553	6.84392	6.93841	6.80632	6.84342
NA..5970	6.99496	6.67063	6.70378	7.00255	6.76867	6.67063	6.93667	6.70378	6.88311	6.76867	6.76867	6.86181	6.83684	6.70378	6.75724
NA..5971	6.88162	6.88162	6.83787	7.04212	7.29328	7.02818	6.88162	6.83787	6.83787	6.82305	6.82305	6.88162	6.83787	7.06633	7.0472
NA..5972	6.74725	6.74725	6.74215	6.74215	6.76882	6.74725	6.74725	6.74215	6.92048	6.76882	6.76882	6.74725	6.74215	6.74215	6.74317
NA..5973	6.75007	6.75007	6.7071	6.96757	6.76176	6.75007	6.75007	6.7071	6.88598	6.76176	6.76176	6.94034	6.7071	6.84361	6.78105
LOC118567674	6.76554	6.76554	6.73161	6.73161	6.7735	6.76554	6.76554	6.8709	6.91127	6.7735	6.7735	6.76554	6.73161	6.73161	6.7384
NA..5974	6.74391	6.74391	6.75681	6.75681	7.25898	6.74391	6.74391	6.75681	6.75681	6.6412	6.6412	6.96808	6.8847	6.75681	6.77168
Or8b48	6.79518	6.79518	6.7908	6.7908	6.76053	6.79518	6.79518	6.7908	6.7908	6.76053	6.96823	6.79518	6.7908	6.7908	6.87405
Gm34105	6.86529	6.86529	6.74098	7.13514	6.87144	7.01485	7.01839	7.10836	6.95944	7.33274	6.87144	6.86529	7.09229	7.07326	6.93824
Gm18996	6.81738	6.81738	6.80984	6.80984	6.81361	6.81738	6.81738	6.80984	6.80984	6.81361	6.81361	6.81738	6.80984	6.80984	6.953
Gm8031	6.75293	6.75293	6.73084	6.73084	6.75183	6.75293	6.75293	6.73084	6.85814	6.75183	6.75183	6.75293	6.86471	6.73084	6.76203
NA..5975	6.7602	6.7602	6.81863	6.58938	6.75459	6.7602	6.7602	6.78738	6.58938	6.75459	6.75459	6.7602	6.96692	6.58938	7.06466
NA..5976	6.81536	7.10663	6.80278	6.80278	6.8938	6.81536	6.96927	7.08183	7.08416	6.8938	6.8938	6.95009	6.80278	6.93792	6.92655
Gm47113	6.92203	7.35277	7.44094	7.0373	6.93081	7.01054	7.20446	7.08082	7.21368	7.40955	6.93081	7.32192	7.1388	7.04764	7.29098
NA..5977	6.81605	6.81605	6.78462	7.20729	6.79434	6.81605	6.81605	6.78462	6.78462	6.79434	6.79434	6.81605	6.91633	6.78462	6.81725
NA..5978	6.91292	6.73804	6.73599	6.73599	6.69132	6.73804	6.73804	6.73599	6.98813	6.69132	6.69132	6.87317	7.00034	6.73599	6.76138
NA..5979	6.71668	6.71668	6.72877	6.72877	6.74688	6.71668	7.02591	6.72877	6.72877	6.74688	6.74688	6.71668	6.86072	6.92285	6.79156
Gm32926	6.73587	6.73587	7.03792	6.86084	6.7294	6.73587	6.73587	6.52976	6.7846	6.7294	6.7294	6.73587	6.79693	6.72352	6.84113
NA..5980	6.77517	6.77517	6.726	6.726	6.77615	6.77517	6.77517	6.726	6.85051	6.77615	6.77615	6.77517	6.726	6.726	6.73583
NA..5981	8.98191	9.12026	9.12076	8.98604	9.52457	8.58908	8.2829	8.61755	9.01397	8.77063	7.87703	9.23418	9.03549	8.95083	9.15871
Gm18997	6.71052	6.71052	6.72187	6.72187	6.72658	6.71052	6.71052	6.72187	6.72187	6.72658	6.72658	6.71052	6.72187	6.72187	6.77224
NA..5982	6.79895	7.10184	6.66016	7.02534	6.94182	7.22591	6.79895	6.96699	7.188	6.94182	6.94182	7.09862	7.24008	7.01993	7.15345
NA..5983	6.73966	6.73966	6.74061	6.74061	6.76241	6.73966	6.73966	6.74061	6.86738	6.76241	6.76241	6.73966	6.87392	6.74061	6.68893
NA..5984	6.63945	6.63945	6.89025	6.65628	6.6859	7.04596	6.63945	6.65628	6.65628	6.92702	6.6859	6.8747	6.95094	6.79426	7.01657
NA..5985	6.90137	7.2956	7.26194	7.24498	7.79307	7.49539	7.37825	7.0901	7.75136	7.01064	7.01064	7.55987	7.51371	7.39893	7.67779
NA..5986	7.50813	7.95009	6.98034	8.31644	7.38601	7.60197	7.7572	8.05828	7.74569	7.87406	8.10575	7.70921	8.00142	8.05396	7.50401
NA..5987	6.7281	6.7281	7.14147	6.74578	6.7328	6.7281	6.7281	6.74578	6.87259	6.92909	6.7328	6.91912	6.93335	6.74578	6.85662
NA..5988	6.81067	6.81067	6.7946	6.94569	6.80971	6.81067	6.81067	6.7946	6.7946	6.80971	6.80971	6.81067	6.7946	6.7946	6.79781
NA..5989	6.93534	6.72496	6.75392	6.75392	6.76605	6.87386	6.72496	6.75392	6.97274	6.76605	6.76605	6.72496	6.75392	6.75392	6.74812
Gm5055	6.87667	6.75566	6.99477	7.01323	7.01808	7.08644	6.90757	7.02622	6.89454	6.98665	6.74719	6.75566	6.71791	6.85248	6.77207
Or4a39	6.86697	6.74051	6.76407	6.76407	6.77852	6.74051	6.74051	6.76407	6.76407	6.77852	6.77852	6.74051	6.99151	6.76407	6.86188
NA..5990	7.48806	7.3348	7.4919	7.8334	7.12386	7.64846	7.58149	7.52144	7.65896	7.98792	7.58701	7.63139	7.6994	7.57327	7.53622
NA..5991	6.73011	6.73011	6.74835	6.74835	6.73406	6.73011	6.73011	6.74835	6.74835	6.73406	6.73406	6.86445	6.74835	6.74835	6.77157
Gm9487	6.7555	6.90046	6.7729	6.92188	6.94273	7.05347	6.97089	6.7729	6.89792	6.80455	6.9532	6.7555	6.7729	6.7729	6.82696
NA..5992	6.70985	6.70985	6.70583	6.70583	6.70784	6.70985	6.70985	6.70583	6.70583	6.70784	6.70784	6.70985	6.70583	6.70583	6.78215
NA..5993	8.39866	8.04582	8.18917	8.41372	8.36378	8.07072	7.87136	7.93578	8.30303	8.17851	7.88337	8.28386	8.24391	8.28573	8.35655
X4930534H03Rik	6.75745	6.75745	6.71646	6.71646	6.76936	6.75745	6.75745	6.85578	6.97004	6.76936	6.76936	6.75745	6.84974	6.71646	6.86216
NA..5994	6.69062	6.69062	6.82583	7.19705	6.74316	6.69062	6.69062	6.66316	6.66316	6.74316	6.74316	6.69062	6.66316	6.79981	6.7451
NA..5995	7.26596	7.43275	6.89194	7.25164	7.63784	7.11295	7.12077	7.45684	7.3252	7.05096	7.39463	7.56484	7.42954	7.55098	7.43033
Gm8162	6.71563	6.8652	6.95514	6.79275	6.77539	6.9292	6.98096	6.79275	6.97035	6.77539	6.98249	6.84985	6.79275	6.79275	6.80685
NA..5996	6.79161	6.79161	6.70482	6.70482	6.81196	6.79161	6.79161	6.70482	7.52071	6.81196	6.81196	6.79161	6.70482	6.70482	6.72218
NA..5997	6.76082	6.76082	6.75021	6.75021	6.76544	6.76082	6.76082	6.75021	6.87724	6.76544	6.76544	6.89621	6.88425	6.88656	6.83349
NA..5998	6.76146	6.76146	6.73581	6.73581	6.76747	6.76146	6.76146	6.73581	6.73581	6.76747	6.76747	6.76146	6.73581	6.73581	6.74094
NA..5999	7.56917	7.31909	6.89099	7.58678	7.45357	7.33344	7.30096	7.36524	7.35489	7.28347	7.16008	7.45978	7.42142	7.40389	7.60647
NA..6000	7.04729	6.64268	6.61467	6.61467	6.77797	6.98213	6.79596	6.92099	7.07984	6.77797	7.02651	6.87514	7.04501	6.91928	7.02462
NA..6001	7.70242	7.7321	7.47107	7.80455	7.72373	7.59175	7.26813	7.52359	7.71503	7.71392	7.33241	7.9088	7.51824	7.28158	7.53963
Gm47095	6.73124	6.73124	6.75357	6.75357	6.75881	6.94121	6.73124	6.75357	6.75357	6.75881	6.75881	6.73124	6.75357	6.75357	6.74911
NA..6002	7.03685	7.29373	7.18236	7.26863	6.95763	7.15757	6.97722	7.12297	7.00878	7.09649	6.95763	7.24964	7.02077	7.11792	6.99367
NA..6003	6.75553	6.75553	6.75553	6.75553	6.90103	6.75553	6.75553	6.75553	6.75553	6.72195	6.72195	6.75553	6.75553	6.75553	6.75553
Or13c7c	6.76151	6.76151	6.74587	6.89291	6.74024	6.76151	6.76151	6.74587	6.74587	6.74024	6.74024	6.76151	6.74587	6.74587	6.749
NA..6004	6.95937	7.16411	7.33387	6.95317	7.20231	7.08079	7.31708	7.14492	7.25836	7.15824	7.10396	7.0789	6.99282	7.07713	6.95896
NA..6005	6.73583	6.73583	6.72184	6.72184	6.74165	6.73583	6.73583	6.72184	6.90026	6.74165	6.74165	6.92626	6.85429	6.72184	6.78921
NA..6006	7.52919	7.85138	7.63207	7.54074	8.08774	7.68864	7.37892	7.4878	7.80201	7.38268	7.42765	7.75416	7.87426	7.46563	7.85194
NA..6007	6.74144	6.74144	6.83305	6.83305	6.7308	6.95505	6.74144	6.83305	6.83305	6.92824	6.7308	6.74144	6.83305	7.10063	6.81438
NA..6008	6.9381	7.11305	6.78992	6.78992	6.81632	6.81511	6.81511	6.78992	6.96918	7.12703	6.81632	6.95044	7.05533	6.78992	7.00915
NA..6009	6.75612	6.75612	6.77233	6.77233	7.21088	6.90857	6.75612	6.77233	6.77233	6.67581	6.67581	6.75612	6.77233	6.77233	6.76909
NA..6010	6.70339	6.70339	6.70129	6.70129	7.36021	6.70339	6.70339	6.70129	6.70129	6.56097	6.56097	6.70339	6.81161	6.70129	6.84817
NA..6011	6.82239	7.15559	6.74416	6.95423	6.9063	7.15654	6.82239	6.88293	7.16139	6.9063	6.9063	6.82239	7.09293	7.04978	7.17217
NA..6012	6.7084	6.7084	6.74725	6.74725	6.75713	6.7084	6.7084	6.74725	6.74725	6.75713	6.75713	6.7084	6.9087	6.74725	6.77177
NA..6013	6.78846	6.78846	6.78411	6.78411	6.78629	6.78846	6.78846	6.78411	6.78411	6.78629	6.78629	6.78846	6.78411	6.78411	6.8669
NA..6014	6.68707	6.68707	6.7206	6.7206	6.86733	6.9906	6.8412	6.96101	6.89955	6.86733	6.86733	6.95769	6.85272	6.85811	6.81813
NA..6015	7.11446	6.80247	6.83146	6.83146	7.35313	6.80247	6.80247	6.83146	6.83146	6.82428	6.63336	6.80247	6.83146	6.83146	6.90453
NA..6016	7.44175	7.29245	7.24857	7.3724	6.88937	7.02657	7.16029	7.53098	7.26926	7.4783	7.38253	7.28345	7.43781	7.44128	7.38669
Gm46142	6.78922	6.78922	6.80542	6.80542	6.74005	6.78922	6.94021	6.99985	6.98103	6.97786	6.73571	7.0182	6.80542	6.93892	6.87468
Gm7435	7.16078	7.07403	6.81357	6.95129	7.32962	6.88591	6.85566	7.05598	7.19993	7.21195	6.77518	7.22683	7.23608	7.07023	7.20606
NA..6017	7.23128	7.29976	7.47338	7.1244	6.92546	7.17854	7.12081	7.06556	7.33463	7.23251	6.92546	7.15923	7.20322	7.12497	7.22788
NA..6018	6.71016	7.03831	6.77618	6.77618	6.77522	6.9236	6.71016	6.77618	6.77618	6.77522	6.77522	6.84442	6.90954	6.77618	6.87442
Gm6983	6.64905	6.94154	6.65916	6.8696	6.69096	6.90755	6.8022	6.99953	6.83778	6.83066	6.69096	6.91851	6.92496	6.65916	6.77513
NA..6019	6.76117	6.76117	6.73611	6.73611	6.76705	6.76117	6.76117	6.73611	6.73611	6.76705	6.76705	6.76117	6.73611	6.73611	6.74112
NA..6020	6.7236	6.7236	6.74788	6.74788	6.7577	6.7236	6.7236	6.74788	6.74788	6.7577	6.7577	6.7236	6.8359	6.74788	6.76063
NA..6021	6.7333	6.7333	6.75301	6.75301	6.75763	6.7333	6.7333	6.75301	6.75301	6.75763	6.75763	6.7333	6.75301	6.75301	6.74907
NA..6022	6.76003	6.76003	6.81108	6.81108	7.02595	6.90532	6.96927	6.81108	6.81108	6.77622	6.77622	6.76003	6.81108	6.81108	6.80087
Gm8543	6.86474	7.07112	7.29023	6.95481	7.00636	7.01316	7.08044	6.94536	6.98541	7.05103	6.81071	6.86474	6.80694	6.80694	6.79811
NA..6023	6.70725	6.85459	6.78015	6.78015	6.70439	6.70725	6.70725	6.97677	6.78015	6.84372	6.91398	7.03831	6.78015	6.97378	6.8729
NA..6024	6.73641	6.73641	6.75952	6.75952	6.70927	6.73641	6.73641	6.75952	6.75952	6.70927	6.70927	6.8718	6.75952	6.75952	6.7266
NA..6025	6.68499	7.11818	6.7197	6.7197	6.96722	6.68499	6.68499	7.02935	7.09894	6.6088	6.6088	7.08993	7.01686	6.7197	7.08802
NA..6026	6.75741	6.75741	6.74635	6.74635	6.75804	6.75741	6.75741	6.74635	6.74635	6.75804	6.75804	6.75741	6.74635	6.74635	6.69356
NA..6027	6.74438	6.74438	6.72962	6.72962	6.737	6.74438	6.74438	6.72962	6.72962	6.737	6.737	6.74438	6.9609	6.72962	6.77883
NA..6028	7.1982	6.8298	6.78365	6.93454	6.91794	7.35905	6.8298	7.05784	7.50466	6.91794	7.32263	7.31277	7.36195	7.16907	7.39117
NA..6029	6.70111	6.70111	6.69619	6.69619	6.69865	6.70111	6.70111	6.69619	6.69619	6.69865	6.69865	6.70111	6.69619	6.69619	6.78963
NA..6030	7.63932	7.54588	7.44835	7.33767	7.26875	7.44614	7.26606	7.43553	7.38195	7.68689	7.18861	7.44904	7.36095	7.38731	7.42794
Or4a73	6.7463	6.7463	6.68361	6.83448	6.78725	7.01045	6.7463	6.68361	6.86173	6.78725	6.78725	6.7463	6.68361	6.68361	6.74737
NA..6031	6.74472	6.74472	6.74101	6.74101	6.77519	6.74472	6.74472	6.74101	6.74101	6.77519	6.77519	6.74472	6.74101	6.74101	6.74175
NA..6032	6.72613	6.72613	6.70797	7.22131	6.75085	6.72613	6.99154	6.84755	7.04257	6.89039	6.75085	6.99581	6.93871	6.84451	6.91073
NA..6033	7.38672	6.82465	6.87165	6.87165	6.91995	6.97496	6.82465	7.06693	6.87165	6.91995	6.91995	7.18472	7.30978	6.87165	7.30753
NA..6034	6.74795	6.74795	6.74508	6.74508	6.74652	6.74795	6.74795	6.74508	6.74508	6.74652	6.74652	6.74795	6.84934	6.74508	6.69536
Gm5950	6.84466	6.84466	6.76345	6.97416	6.80372	6.84466	6.84466	6.76345	6.76345	6.94317	6.80372	6.84466	6.76345	6.89991	6.77186
NA..6035	6.79736	6.79736	6.79202	6.79202	6.79469	6.79736	6.79736	6.79202	6.79202	6.79469	6.79469	6.79736	6.79202	6.79202	6.89337
NA..6036	6.75703	6.75703	6.75738	6.75738	6.82394	6.75703	6.75703	6.99426	6.93394	6.96311	6.82394	6.98969	6.88639	6.75738	6.85328
NA..6037	7.00384	7.3655	6.82547	6.82547	6.96838	7.10943	7.0722	7.06497	7.45201	7.27784	6.96838	7.2287	7.29923	7.15981	7.38885
Gm7780	6.73686	6.73686	6.75611	6.75611	6.75846	6.73686	6.8902	6.75611	6.75611	6.75846	6.75846	6.73686	6.75611	6.75611	6.69698
X4933422A05Rik	6.72061	6.72061	6.75807	6.75807	6.76049	6.8693	6.72061	6.75807	6.75807	6.76049	6.76049	6.72061	6.75807	6.75807	6.75058
Gm38575	6.8038	6.8038	6.80674	6.80674	6.80527	6.8038	6.8038	6.80674	6.80674	6.80527	6.80527	6.8038	6.80674	6.80674	6.75077
NA..6038	6.75552	6.75552	6.72244	6.72244	6.75438	6.75552	6.75552	6.72244	6.72244	6.75438	6.75438	6.75552	6.72244	6.91215	6.767
Gm30373	7.28673	7.4573	6.86769	7.39856	6.96445	7.14943	7.15861	7.25944	7.32331	7.16075	7.17307	7.32121	7.16418	7.29986	7.24397
X9230112J17Rik	6.80083	6.80083	6.68739	7.19133	6.80341	6.80083	6.80083	6.80869	6.91311	6.80341	6.80341	6.80083	6.68739	6.68739	6.77522
Gm10635	6.83075	6.83075	6.73565	7.03727	6.81718	6.83075	6.83075	6.73565	6.86235	6.81718	6.81718	6.83075	6.96406	6.92996	6.83921
Gm36278	6.67989	6.67989	6.68633	6.68633	6.69734	6.67989	6.89723	6.82631	6.68633	6.69734	6.69734	6.87047	6.68633	6.68633	6.99605
NA..6039	6.74266	6.74266	6.71858	6.71858	6.75671	6.74266	6.74266	6.71858	6.71858	6.75671	6.75671	6.87819	6.71858	6.85547	6.77788
NA..6040	6.82736	6.82736	7.13813	6.69012	7.12216	6.82736	6.82736	6.69012	7.07871	6.74345	6.74345	6.82736	6.87219	6.69012	6.74966
NA..6041	11.3028	10.787	9.81806	11.533	10.1424	10.4231	10.034	11.3112	10.86	10.6882	10.5685	11.8294	10.8527	10.8929	11.1773
NA..6042	6.79125	6.79125	6.80891	6.80891	7.22417	6.79125	6.79125	6.80891	6.80891	6.71939	6.71939	6.79125	6.80891	6.80891	6.83057
NA..6043	6.74295	6.88951	6.89246	6.89246	6.75971	6.95394	6.95959	6.89246	6.89246	6.95678	7.09174	6.93364	7.08072	6.89246	6.95846
Gm47403	6.78986	6.78986	6.73384	6.73384	7.09382	6.78986	6.78986	6.73384	6.94404	6.73588	6.73588	6.78986	6.73384	6.73384	6.74504
Gm18225	6.73119	6.9402	6.69385	6.84196	7.12634	7.06569	6.73119	6.93082	7.04337	6.98874	6.71487	6.96145	7.15968	7.11922	6.94784
NA..6044	6.67483	6.82091	6.68942	6.68942	6.71083	6.67483	6.67483	6.8291	6.68942	6.71083	6.71083	6.8092	6.68942	6.68942	6.80581
NA..6045	6.69864	6.96068	6.74794	6.74794	6.75113	6.69864	6.69864	6.74794	6.74794	6.75113	6.75113	6.69864	6.87567	6.88214	6.73721
NA..6046	7.03463	6.72051	6.77777	6.77777	6.70742	6.72051	6.72051	6.77777	6.77777	6.70742	6.70742	6.72051	6.77777	6.77777	6.76632
NA..6047	6.7189	6.7189	6.75272	6.75272	6.73732	6.7189	6.7189	6.75272	6.75272	6.73732	6.73732	6.7189	6.88551	6.75272	6.77251
NA..6048	7.08393	6.98183	7.48859	6.87831	7.2537	7.0908	6.83229	6.92187	6.90461	6.85537	6.85537	6.83229	6.85916	6.73112	6.83102
D830035M03Rik	7.1031	7.22625	7.15163	7.05495	6.82813	6.98037	7.0246	7.12727	7.09353	6.82813	7.34734	6.98339	6.89204	7.11893	7.08452
Gm20745	6.75405	6.75405	6.75699	6.75699	6.73378	6.75405	6.75405	6.75699	6.75699	6.87292	6.73378	6.75405	6.75699	6.75699	6.70096
NA..6049	6.79466	6.79466	6.80057	6.80057	7.75264	6.79466	6.79466	6.80057	6.80057	6.57723	6.57723	6.79466	6.80057	6.80057	6.68828
NA..6050	8.16753	7.64756	7.63092	7.59939	7.60651	7.32799	7.435	7.39801	7.91564	7.71545	7.45384	7.77264	7.6876	7.62183	7.77864
Gm8899	6.71736	6.71736	6.69848	6.69848	6.71885	6.71736	6.71736	6.69848	6.69848	6.71885	6.71885	6.71736	6.69848	6.69848	6.77744
NA..6051	6.72153	6.72153	6.759	6.759	6.75677	6.72153	6.72153	6.759	6.759	6.75677	6.75677	6.72153	6.759	6.759	6.75151
Gm33180	6.69569	6.69569	6.68904	6.68904	6.72885	6.69569	6.69569	6.93107	6.68904	6.72885	6.72885	6.69569	6.68904	6.68904	6.78143
Gm31408	6.7431	6.7431	6.72405	6.72405	6.73358	6.7431	6.7431	6.72405	6.72405	6.73358	6.73358	6.7431	7.02242	6.72405	6.78754
NA..6052	6.73819	6.73819	6.74824	6.74824	6.71166	6.73819	6.73819	6.74824	6.74824	6.91361	6.71166	6.86246	6.94085	6.74824	6.73764
NA..6053	6.72956	6.72956	6.76578	6.76578	6.85786	6.72956	6.87691	6.76578	6.88785	6.85786	6.85786	6.91334	6.76578	6.76578	6.65537
NA..6054	6.62655	6.62655	6.70272	6.70272	6.73031	6.838	6.62655	6.70272	6.9223	6.73031	6.73031	6.92824	6.93282	6.70272	6.85488
Rpl26.ps6	6.75124	6.75124	6.7653	6.7653	7.03886	6.75124	6.75124	6.7653	6.7653	6.70114	6.70114	6.75124	6.7653	6.7653	6.76249
NA..6055	6.73272	6.73272	6.74436	6.74436	6.70195	6.73272	6.73272	6.74436	6.74436	6.70195	6.70195	6.86724	6.87587	6.74436	6.79524
E130101E03Rik	6.75728	6.75728	6.74958	6.74958	6.76341	6.75728	6.75728	6.74958	6.87732	6.76341	6.76341	6.75728	6.74958	6.74958	6.64039
NA..6056	7.18196	7.1924	7.11537	7.33069	6.80347	7.41813	7.46639	7.48677	7.48744	7.38789	7.7503	7.40616	7.27665	7.23288	7.16443
NA..6057	6.76082	6.76082	6.78504	6.78504	6.79072	6.76082	6.76082	6.78504	6.78504	6.79072	6.79072	6.76082	6.78504	6.78504	6.7802
NA..6058	6.74256	6.74256	6.72173	6.72173	6.73215	6.74256	6.74256	6.72173	6.72173	6.73215	6.73215	6.74256	6.91054	6.85927	6.79117
Gm5425	6.7553	6.7553	6.75496	6.75496	6.72377	6.7553	6.7553	6.75496	6.75496	6.72377	6.8721	6.7553	6.75496	6.75496	6.75503
NA..6059	7.04787	7.08444	6.80028	6.94916	6.75789	6.98143	6.87546	6.93926	7.0178	6.95433	6.75789	6.72216	6.98658	6.80028	6.7164
NA..6060	6.76146	6.76146	6.73581	6.73581	6.76747	6.76146	6.76146	6.73581	6.73581	6.76747	6.76747	6.76146	6.73581	6.73581	6.74094
Gm5040	6.74117	6.74117	7.20453	6.71882	6.79974	6.89026	6.89412	6.95847	6.84488	6.79974	6.94806	6.74117	6.85211	6.71882	6.74995
NA..6061	7.04357	6.95399	7.23524	7.14567	6.88501	7.00246	7.11803	7.01309	7.19115	7.02408	6.88501	6.93486	6.99804	6.97598	6.86942
NA..6062	7.27654	7.25387	6.88022	7.21264	6.83793	6.95912	6.74814	7.29674	7.3349	7.29905	7.1701	7.31817	7.20636	7.24043	7.25182
NA..6063	6.70825	6.70825	6.68855	6.68855	6.70925	6.70825	6.70825	6.68855	6.68855	6.70925	6.70925	6.70825	6.68855	6.68855	6.78522
NA..6064	6.73939	6.73939	6.7566	6.7566	6.75425	6.73939	6.73939	6.7566	6.7566	6.75425	6.75425	6.73939	6.7566	6.7566	6.69628
NA..6065	6.76634	6.76634	6.76475	7.16215	6.81708	6.91896	6.76634	6.76475	6.76475	6.81708	6.81708	7.03673	6.95091	6.76475	6.91613
NA..6066	6.76141	6.76141	6.73586	6.73586	6.7674	6.76141	6.76141	6.97606	6.73586	6.7674	6.7674	6.76141	6.73586	6.73586	6.74097
NA..6067	6.68682	6.68682	6.70188	6.70188	6.70786	6.68682	6.68682	6.70188	6.88074	6.95162	6.70786	6.68682	6.83536	6.70188	6.80128
NA..6068	6.74898	7.10525	6.79161	7.20743	6.79782	7.28885	7.09066	6.93068	7.0446	7.24047	7.22514	7.17368	7.01994	7.09515	7.00352
NA..6069	6.72322	6.87523	6.752	6.752	6.75737	6.87499	6.72322	6.752	6.97056	6.75737	6.75737	6.85838	6.752	6.752	6.77044
Gm8796	6.7867	6.7867	6.77798	6.77798	6.73513	6.7867	6.7867	6.77798	6.77798	6.87444	6.73513	6.7867	6.77798	6.91464	6.80706
Krtap10.24	6.7583	6.7583	6.7583	6.7583	6.96395	6.7583	6.7583	6.7583	6.7583	6.71085	6.71085	6.7583	6.7583	6.7583	6.7583
NA..6070	6.69152	6.69152	6.70978	6.70978	6.67718	6.69152	6.90888	6.70978	6.70978	6.67718	6.67718	6.69152	6.70978	6.70978	6.79758
NA..6071	6.79618	6.79618	6.73433	6.73433	6.81199	6.94923	6.79618	6.97424	6.86037	6.81199	6.81199	6.79618	6.86589	6.87211	6.8367
Gm7370	6.76819	6.91475	6.78402	6.78402	6.75936	6.76819	6.76819	6.78402	6.78402	7.15518	6.75936	6.76819	6.78402	6.78402	6.83899
NA..6072	6.7417	6.7417	6.75783	6.75783	6.7337	6.8934	6.7417	6.75783	6.75783	6.7337	6.7337	6.7417	6.75783	6.75783	6.75461
NA..6073	6.79003	7.47108	6.71539	7.18155	7.21743	7.32792	7.12936	7.22297	7.44134	6.9763	7.17855	7.02055	7.14329	6.90662	7.20069
NA..6074	6.84058	7.15999	6.79406	6.79406	6.82936	6.66243	7.25666	6.79406	7.19133	6.82936	6.82936	6.93202	7.33493	6.98754	7.01219
NA..6075	6.72951	6.72951	6.71262	6.71262	6.72728	6.72951	6.72951	6.71262	6.71262	6.72728	6.72728	6.72951	6.71262	6.71262	6.76849
NA..6076	6.7333	6.7333	6.75301	6.75301	6.75763	6.7333	6.7333	6.75301	6.75301	6.75763	6.75763	6.7333	6.75301	6.75301	6.74907
NA..6077	6.70257	6.70257	6.74673	6.74673	6.75737	6.70257	6.85616	6.74673	6.74673	6.75737	6.75737	6.89314	6.74673	6.74673	6.77601
NA..6078	6.74144	6.74144	6.97463	6.84279	6.76275	6.74144	6.74144	6.8915	6.69361	6.76275	6.76275	6.74144	6.69361	6.69361	6.75579
Gm46203	6.76848	6.76848	6.75209	6.90101	6.6738	6.76848	6.76848	6.75209	6.75209	6.91749	6.6738	6.76848	6.75209	6.75209	6.89733
NA..6079	6.92567	6.79813	7.07071	6.89823	6.87733	7.17066	6.79813	6.83623	6.83672	6.87733	6.87733	6.79813	6.87435	6.80254	6.98462
NA..6080	7.32652	7.03409	7.32809	7.15304	7.11332	7.19841	7.22465	7.0903	7.38642	7.18371	7.38926	7.28153	7.23431	7.1305	7.29601
Gm4478	6.94999	6.67725	6.74074	6.74074	6.76876	6.889	6.94227	6.88044	6.86679	6.96674	6.76876	6.86681	6.74074	6.93207	6.72668
NA..6081	6.8284	6.8284	6.77149	6.77149	7.56565	6.8284	6.8284	6.77149	6.9492	6.68711	6.68711	6.8284	6.77149	7.15471	6.85952
NA..6082	6.85284	6.78818	6.72417	6.97775	7.00787	7.00663	7.07249	6.92034	7.00624	6.88261	6.68525	7.02145	7.04648	6.8598	6.92009
NA..6083	6.63255	6.77559	6.61015	6.82465	6.81232	6.63255	6.63255	6.61015	6.88872	6.7642	6.62463	6.89436	6.90324	6.61015	6.90133
NA..6084	6.95406	6.96713	6.90122	7.11052	6.83175	6.92119	7.05245	6.90122	7.02762	6.97049	6.83175	7.01174	6.90122	7.09433	6.80748
NA..6085	6.76452	6.76452	6.76452	6.76452	7.10478	6.76452	6.76452	6.76452	6.76452	6.68599	6.68599	6.76452	6.76452	6.76452	6.76452
NA..6086	7.06902	6.83131	6.75916	7.114	7.72989	6.83131	6.83131	6.75916	7.00606	6.55842	6.55842	6.83131	6.94323	6.75916	6.8104
Gm20110	6.76528	6.76528	6.74884	6.74884	6.95027	6.76528	6.76528	6.74884	6.74884	6.72734	6.72734	6.76528	6.74884	6.74884	6.75213
Gm8942	6.76699	6.76699	6.74548	6.74548	6.73418	6.91682	6.76699	6.74548	6.87068	6.73418	6.94465	6.76699	6.74548	6.74548	6.74978
Gm5781	6.7597	6.90216	6.783	6.783	6.92912	6.90771	6.7597	6.783	6.90685	6.7809	7.10994	6.7597	6.783	6.783	6.77834
NA..6087	6.80505	6.80505	6.73957	7.10281	6.8002	6.80505	6.80505	6.73957	6.73957	6.8002	6.8002	6.80505	6.92825	6.73957	6.7904
NA..6088	6.74334	6.74334	6.7251	6.7251	6.73422	6.74334	6.74334	6.7251	6.7251	6.73422	6.73422	6.74334	6.95341	6.82122	6.74718
NA..6089	6.79736	6.79736	6.61913	6.81875	6.80381	6.79736	6.79736	6.80021	6.7594	6.80381	6.80381	6.79736	6.88824	6.61913	6.89989
NA..6090	6.73247	6.73247	6.74783	6.74783	6.77273	6.88367	6.73247	6.74783	6.74783	6.77273	6.77273	6.73247	6.74783	6.74783	6.74475
NA..6091	7.10783	7.10783	7.66203	7.37043	6.94958	7.10783	7.10783	6.8893	6.91924	7.14731	7.37323	7.10783	7.07661	7.09855	7.23382
NA..6092	6.72518	6.72518	6.75764	6.75764	6.75571	6.72518	6.72518	6.75764	6.75764	6.75571	6.75571	6.72518	6.75764	6.75764	6.75115
Gm35135	6.98221	7.18838	7.2658	7.02897	6.72957	6.9202	7.07761	6.97312	6.95116	7.24789	6.72957	7.30845	7.26101	7.09321	7.07273
NA..6093	6.91725	7.13057	6.75488	7.17798	6.83405	7.04388	6.744	7.03411	7.13229	6.83405	7.16743	7.09855	7.05246	6.89028	6.91904
NA..6094	6.77065	6.77065	6.72637	6.72637	6.78103	6.77065	6.77065	6.72637	6.90572	6.78103	6.78103	6.77065	6.72637	6.72637	6.73522
A330049N07Rik	6.78933	6.78933	7.18054	6.78491	6.76257	6.78933	6.78933	6.6686	6.56931	6.76257	6.76257	6.78933	6.86233	6.73842	6.84751
Gm5176	7.0443	6.97327	6.73559	6.73559	6.80572	6.80933	6.80933	6.73559	6.73559	6.80572	6.80572	6.80933	6.88386	7.27948	7.06156
NA..6095	7.04466	6.7319	6.74383	7.08042	6.75641	6.8847	6.94733	6.88057	7.05008	7.06336	6.75641	6.866	7.24539	7.01564	6.96336
NA..6096	6.75065	6.75065	6.85882	6.69618	6.76173	6.75065	6.75065	6.69618	6.82299	6.76173	6.76173	6.9415	6.92803	6.69618	6.79161
NA..6097	6.72859	6.72859	6.75178	6.75178	6.74018	6.72859	6.72859	6.75178	6.75178	6.74018	6.74018	6.86448	6.75178	6.75178	6.71888
NA..6098	7.10404	7.0495	6.79246	7.05481	6.74026	7.27957	7.37749	7.20421	7.35803	7.13828	7.5458	7.12173	7.33773	7.22357	7.03021
Gm18119	6.84085	6.84085	6.72293	7.0197	6.82869	6.84085	6.84085	6.86158	6.72293	7.02549	6.82869	6.84085	6.72293	6.72293	6.80412
NA..6099	7.51017	7.77704	7.30739	7.22187	7.38123	7.452	7.27783	7.29109	7.90573	7.7458	7.49567	7.64764	7.66483	7.58242	7.71593
NA..6100	6.94672	6.84704	6.7436	7.07817	6.7618	6.85131	6.96645	6.94001	6.7436	6.7618	6.7618	6.83568	6.7436	6.97749	6.81819
Gm9535	6.75749	6.75749	6.75749	6.75749	6.71411	6.75749	6.75749	6.75749	6.75749	6.99172	6.71411	6.75749	6.75749	6.75749	6.75749
NA..6101	6.71476	6.86713	6.61975	6.77051	6.79831	6.71476	6.71476	6.92773	6.95023	6.79831	6.79831	6.71476	6.75049	6.81285	6.79786
NA..6102	6.80985	6.80985	6.79133	6.79133	6.75671	6.80985	6.80985	6.79133	6.79133	6.75671	6.75671	6.80985	6.79133	6.98509	6.94943
Gm2436	6.38563	7.6133	6.77539	6.77539	6.80483	7.66571	6.38563	6.77539	6.77539	6.80483	6.80483	6.38563	6.77539	6.77539	7.23417
Lilrb4b	7.78838	8.00845	8.08232	8.35691	7.94284	9.10224	9.35361	8.98631	9.81843	9.42174	8.94499	8.4713	7.85554	7.79725	7.91177
Gm6653	6.76389	6.76389	6.69202	6.98977	6.75102	6.76389	6.76389	6.83085	6.69202	6.75102	6.75102	6.76389	6.69202	6.69202	6.70412
Cdc5lrt7	6.77705	6.77705	6.71497	6.71497	6.80349	6.77705	6.77705	6.95665	6.71497	6.80349	6.80349	6.77705	6.71497	6.71497	6.72738
NA..6103	6.76775	6.97459	6.8108	6.8108	6.73696	6.91866	6.76775	6.8108	6.8108	6.73696	6.73696	6.76775	6.8108	6.8108	6.70823
NA..6104	6.90629	7.11804	6.84139	7.16916	7.38915	6.90629	6.90629	7.07077	6.84139	6.79421	6.79421	6.90629	6.84139	6.97367	6.99034
Gm30539	6.75226	6.75226	6.68496	6.68496	6.74412	6.75226	6.75226	7.05075	6.68496	6.74412	6.74412	6.75226	6.9163	6.68496	6.96456
NA..6105	6.7996	6.7996	7.2736	6.94747	6.83755	6.95283	7.10717	6.68675	7.11933	6.83755	6.83755	6.93465	6.97845	6.96084	6.8822
NA..6106	6.7645	6.91414	6.78595	6.78595	6.79586	6.7645	6.7645	6.78595	6.78595	6.93575	6.79586	6.7645	6.9738	6.78595	6.85176
Gm5175	6.73974	6.73974	6.74489	6.74489	6.73054	6.73974	6.73974	6.74489	6.74489	6.87074	6.73054	6.73974	6.74489	6.8804	6.77096
NA..6107	6.7773	6.7773	6.72568	6.72568	6.77424	6.7773	6.7773	6.72568	6.72568	6.77424	6.77424	6.7773	6.72568	6.72568	6.736
NA..6108	6.74421	6.74421	6.74592	6.74592	6.77712	6.74421	6.74421	6.74592	6.87112	6.77712	6.77712	6.74421	6.74592	6.74592	6.81867
Gm46328	6.74508	6.74508	6.74431	6.74431	6.76582	6.74508	6.74508	6.74431	6.74431	6.76582	6.76582	6.74508	6.74431	6.74431	6.74446
Gm33680	6.65994	6.65994	6.4501	6.94972	6.63654	6.65994	6.65994	6.4501	6.63863	6.63654	6.63654	6.65994	6.69638	6.74079	7.10601
NA..6109	6.82745	6.82745	6.69502	7.03087	6.81875	6.82745	6.82745	6.69502	6.91425	6.81875	6.81875	6.82745	6.88214	6.93286	6.8065
NA..6110	6.74677	6.74677	6.74461	6.74461	6.76281	6.74677	6.74677	6.74461	6.74461	6.76281	6.76281	6.74677	6.74461	6.74461	6.74504
NA..6111	6.90129	7.01441	6.66585	6.66585	6.82695	6.62735	6.8445	7.03586	7.19949	6.82695	6.82695	6.95634	6.93236	6.66585	6.52642
NA..6112	6.75788	6.75788	6.75788	6.75788	6.71254	6.75788	6.75788	6.75788	6.75788	6.71254	6.86192	6.75788	6.75788	6.75788	6.75788
NA..6113	7.14947	6.84224	7.14016	6.71156	6.79202	6.84224	6.84224	6.85155	6.99331	6.99228	6.79202	6.84224	7.00958	7.06614	6.98371
NA..6114	6.81196	6.81196	6.7577	6.7577	6.82267	6.81196	6.81196	6.7577	6.7577	6.82267	6.82267	6.81196	7.13409	6.7577	6.84383
NA..6115	6.77212	6.77212	6.76285	6.76285	6.76749	6.77212	6.77212	6.76285	6.76285	6.76749	6.76749	6.77212	6.76285	6.76285	6.93896
NA..6116	7.3313	6.86077	6.72614	6.98133	7.45577	6.90833	7.16939	7.19418	6.72614	6.79179	6.79179	7.16089	7.0674	7.05414	7.14558
NA..6117	6.75651	6.75651	6.75651	6.75651	6.71801	6.75651	6.75651	6.75651	6.75651	6.71801	6.71801	6.75651	6.75651	6.75651	6.75651
NA..6118	6.76039	6.76039	6.73691	6.73691	6.7659	6.76039	6.76039	6.73691	6.95767	6.7659	6.7659	6.76039	6.73691	6.73691	6.74161
NA..6119	6.7598	6.7598	6.74814	6.74814	7.20766	6.7598	6.7598	6.74814	6.9907	6.6726	6.6726	6.89002	6.8742	6.74814	6.74917
NA..6120	6.73188	6.73188	6.7614	6.7614	6.73684	6.88054	6.73188	6.7614	6.7614	6.73684	6.73684	6.73188	6.7614	6.7614	6.7555
Sros1	8.53379	8.86407	8.66253	8.59932	8.10575	8.31197	8.06121	8.15509	9.2623	9.18247	8.31953	9.30657	9.03344	8.79262	9.01267
NA..6121	7.59407	7.76889	7.74591	7.79089	7.45903	7.44488	7.64631	7.56922	7.58811	7.53166	7.59203	7.84779	7.70321	7.67439	7.91157
Gm32515	6.72785	6.72785	6.73904	6.73904	6.74586	6.72785	6.72785	6.73904	6.89789	6.74586	6.74586	6.91646	6.73904	6.73904	6.77453
NA..6122	6.83101	7.0367	6.76595	7.05909	7.00337	6.97818	6.83101	6.90392	6.94238	6.96513	6.91647	7.01834	6.76595	6.90026	7.14806
NA..6123	6.83046	7.85238	6.92436	8.06435	7.97179	6.83046	7.62589	6.92436	8.16549	7.88191	6.85558	7.94893	8.42134	8.07293	8.59925
Gm35722	6.77137	6.77137	6.72828	6.72828	6.77493	6.77137	6.77137	6.9239	6.72828	6.77493	6.77493	6.77137	6.72828	6.72828	6.7369
NA..6124	6.74493	6.74493	6.74549	6.74549	6.76284	6.74493	6.74493	6.74549	6.74549	6.76284	6.76284	6.74493	6.74549	6.74549	6.74538
NA..6125	7.60072	7.9925	7.8775	7.57764	7.57709	7.6045	7.53841	7.57969	7.86996	7.85431	7.53006	7.54716	7.60441	7.5506	7.60553
NA..6126	6.75737	6.75737	6.72586	6.89978	6.85414	6.75737	7.04039	6.88854	6.87395	6.85414	6.85414	6.75737	6.72586	6.72586	6.92257
Rmst	6.89457	7.21056	6.63196	6.95329	6.86606	7.06446	6.89457	6.84698	6.98371	6.86606	7.13182	7.00355	6.99454	6.9671	7.0445
NA..6127	6.75495	6.75495	6.75495	6.75495	6.72426	6.75495	6.75495	6.75495	6.75495	6.9207	6.72426	6.75495	6.75495	6.75495	6.75495
C230072F16Rik	7.16719	7.33325	7.30275	7.31251	7.27563	7.16782	6.87364	6.92252	7.0803	7.30773	7.18822	7.20046	7.0983	6.86124	7.13273
NA..6128	6.85828	6.85828	6.73814	6.73814	6.96223	7.2317	7.1668	7.1039	7.36154	6.96223	6.96223	6.85828	7.03135	6.73814	7.12248
Gm19056	7.20647	6.88506	6.85668	7.00529	6.90464	6.88506	6.88506	7.05274	6.85668	7.14526	6.90464	6.88506	6.85668	6.85668	7.00532
Pbld1	6.82923	6.70748	7.28706	6.96038	6.83772	7.071	6.92416	6.75084	7.00395	7.07802	6.98562	7.15608	7.01743	7.0571	7.14721
Gm36229	6.74519	6.74519	6.74656	6.74656	6.77048	7.00658	6.74519	6.74656	6.92515	6.77048	7.15611	6.74519	6.74656	6.74656	6.79823
NA..6129	6.74347	6.74347	6.7448	6.7448	6.76659	6.89347	6.74347	6.88224	6.7448	6.76659	6.76659	6.74347	6.7448	6.7448	6.74454
NA..6130	6.75579	6.75579	6.89258	6.72993	6.75049	6.75579	6.75579	6.72993	6.72993	6.75049	6.75049	6.75579	6.864	6.72993	6.76192
NA..6131	6.80187	6.80187	6.82541	6.82541	6.81167	6.80187	6.80187	6.82541	6.82541	6.81167	6.81167	6.80187	6.82541	6.82541	6.90213
NA..6132	6.75196	6.75196	6.72393	6.87574	6.78371	6.96979	7.01625	6.72393	7.00443	6.78371	6.78371	6.98521	7.01466	6.91726	6.8557
Gm6218	6.925	6.75479	6.72697	6.98023	7.07748	6.96456	6.75479	6.96665	6.90489	6.92542	6.85918	7.05266	6.91258	6.72697	6.99302
NA..6133	6.71785	6.71785	6.70441	6.70441	6.72112	6.71785	6.71785	6.70441	6.83224	6.72112	6.72112	6.71785	6.70441	6.70441	6.70413
Lilrb4a.1	8.34759	8.95123	8.89677	8.52452	8.90648	9.67043	9.7424	8.903	10.9612	9.74087	10.2676	9.05203	8.6325	8.4693	8.96217
NA..6134	7.28563	6.9144	7.42329	6.72215	6.84524	7.13333	7.02805	6.99686	7.39001	7.15281	7.27664	7.14172	7.1537	7.19294	7.28491
NA..6135	6.9587	7.44622	6.96777	7.07071	6.74069	7.16934	7.19731	7.04825	7.04752	7.13247	7.34458	7.16318	7.32199	7.22859	7.16231
NA..6136	6.75261	6.75261	6.78292	6.78292	6.72243	6.75261	6.75261	6.78292	6.78292	6.72243	6.72243	7.10932	7.04544	6.78292	7.01467
NA..6137	6.79969	7.30237	6.77801	6.77801	6.80223	7.14812	6.79969	6.77801	6.77801	6.80223	6.94748	6.98763	7.06756	6.96803	7.13829
BC024063	7.75809	7.78554	8.2676	7.60384	7.55639	7.96236	8.16536	7.33717	8.0023	7.68575	7.39934	8.14774	7.93544	7.86725	8.14574
Gm8188	6.71205	6.71205	6.70958	6.85857	6.74034	6.86154	6.71205	6.70958	6.70958	6.74034	6.74034	6.84782	6.70958	6.70958	6.88673
NA..6138	6.70904	6.70904	6.66896	6.66896	6.73347	6.86854	6.70904	6.66896	6.66896	6.73347	6.73347	6.70904	6.66896	6.80676	6.79228
NA..6139	6.82909	7.15749	6.85921	6.85921	6.85954	6.82909	6.82909	6.85921	6.85921	6.85954	6.85954	6.9642	6.85921	7.13128	7.07698
NA..6140	6.6469	6.6469	6.66559	6.66559	6.63579	6.6469	6.6469	6.66559	6.66559	6.63579	6.63579	6.8805	6.85547	6.66559	6.82126
NA..6141	6.76922	6.76922	7.15921	7.09938	6.96269	7.1657	7.3399	7.17338	7.38303	7.30591	6.96269	7.30385	6.92069	7.06363	7.34279
Gm4065	6.71482	6.95431	6.7303	6.96248	7.36428	6.71482	6.8592	6.7303	6.7303	6.61989	6.61989	6.8951	6.7303	6.7303	6.72871
Gm31181	6.99908	6.87675	6.78221	7.33489	6.8436	6.87675	6.87675	6.78221	7.03523	6.8436	6.8436	6.87675	6.78221	6.78221	6.82751
NA..6142	7.14378	6.72451	6.84753	6.84753	6.84761	6.8768	6.72451	6.84753	6.97349	6.84761	6.84761	7.05441	6.84753	6.84753	6.9082
NA..6143	6.70827	6.70827	6.76281	6.76281	6.76373	6.70827	6.70827	6.76281	6.76281	6.76373	6.76373	6.70827	6.76281	6.76281	6.7519
Gm18730	6.94696	6.82242	6.78074	6.78074	6.85201	6.82242	6.97586	7.05856	6.90611	6.85201	6.85201	7.01195	6.78074	6.91505	6.95401
NA..6144	6.77091	7.1327	6.72585	6.87555	6.80626	6.77091	6.77091	6.72585	6.72585	6.80626	6.80626	6.77091	6.99139	6.86231	6.99693
NA..6145	6.78304	6.78304	7.34691	6.73925	6.77061	6.78304	6.78304	6.93701	6.73925	6.77061	6.77061	7.08515	6.73925	6.73925	6.8667
NA..6146	6.85844	7.06898	7.24632	7.55422	7.54627	7.5211	7.77848	7.35229	7.74024	7.34557	7.07361	7.51803	7.46441	7.20409	7.3177
NA..6147	7.43862	7.48571	6.77085	7.48677	7.76937	7.21545	6.77332	7.24983	7.4228	7.25214	7.1254	7.7013	7.53663	7.46088	7.59477
Gm8435	6.75333	6.90017	6.73862	6.88753	6.77048	6.75333	6.75333	6.73862	6.73862	6.77048	6.77048	6.75333	6.73862	6.73862	6.74156
NA..6148	6.76308	6.76308	6.73415	6.73415	6.76986	6.76308	6.76308	6.73415	6.73415	6.76986	6.76986	6.76308	6.73415	6.73415	6.73993
NA..6149	7.26892	7.46581	6.79913	7.49154	6.90136	7.22085	7.41559	7.22031	7.3727	7.52086	7.20897	7.17705	7.34107	7.49988	7.19905
Gm17823	7.14983	7.13435	6.76855	7.21039	6.7952	6.99437	6.69834	6.76855	6.94653	6.96085	6.94678	7.14349	7.18702	6.76855	7.03205
NA..6150	7.46026	8.02006	6.973	6.973	7.72563	7.04427	7.04427	7.55541	6.973	7.84835	6.71438	7.04427	6.973	6.973	7.14073
NA..6151	6.70662	6.70662	6.76465	6.76465	6.70489	6.85727	6.70662	6.76465	6.76465	6.84464	6.70489	6.89331	6.76465	6.76465	6.79038
Gm30262	6.73786	6.73786	6.75343	7.00835	6.76296	6.73786	6.73786	6.75343	6.75343	6.88837	6.76296	6.73786	6.75343	6.75343	6.7008
NA..6152	7.06857	6.79267	7.28242	6.96125	7.19803	7.12572	6.79267	7.04032	6.92179	6.89715	6.89715	6.9265	6.96621	7.00873	7.05658
NA..6153	6.74951	6.74951	7.63074	7.38968	6.89615	7.23913	7.37581	7.04207	6.88189	7.1995	7.2274	7.25382	7.18052	6.89665	7.28282
NA..6154	7.1027	7.11862	6.88058	6.88058	7.21234	6.90858	6.76014	6.88058	7.00691	6.79188	6.79188	7.11721	7.17816	6.88058	7.11713
NA..6155	6.72962	6.72962	6.96025	6.63406	6.72873	6.72962	6.72962	6.63406	6.76173	6.72873	6.72873	6.72962	6.63406	6.8232	6.79941
NA..6156	6.75068	6.75068	6.74196	6.74196	6.72392	6.75068	6.75068	6.74196	6.74196	6.72392	6.72392	6.75068	6.74196	6.87849	6.77101
NA..6157	6.90952	7.13009	6.68587	6.85988	6.7681	6.99727	6.88315	6.82143	6.98077	7.09981	7.06689	7.07087	7.1979	7.06586	7.08573
NA..6158	6.90525	7.0771	6.83118	6.83118	7.2418	6.78382	6.78382	7.02467	7.18358	7.09671	6.71035	7.08171	6.83118	6.83118	6.82704
NA..6159	6.70308	6.70308	6.7811	6.7811	6.77025	6.85247	6.9677	6.7811	6.90778	6.77025	6.77025	7.05951	6.7811	6.7811	6.83679
NA..6160	6.84394	6.84394	6.7329	7.1611	6.89901	7.13108	6.84394	7.03245	7.11756	7.29996	6.89901	7.02784	6.7329	6.95508	6.85963
NA..6161	7.36939	7.27999	7.26871	7.32928	7.3809	7.20693	7.09995	7.43188	7.22365	7.22037	7.40365	7.3522	7.33796	7.23322	7.33331
A830082N09Rik	7.36128	7.00208	7.84474	7.06433	6.94936	7.27604	7.48403	7.02964	7.26634	7.23052	7.13657	7.61085	7.44407	7.55564	7.73187
Scarna3b	6.69393	6.69393	6.76603	6.76603	6.7176	6.84647	6.69393	6.76603	6.76603	6.7176	6.7176	6.88083	6.76603	6.76603	6.78899
NA..6162	6.70057	6.70057	6.75922	6.75922	6.78343	7.0369	6.70057	6.75922	6.75922	6.78343	6.78343	6.70057	6.75922	6.75922	6.74749
NA..6163	6.80009	6.80009	6.81361	6.81361	6.82232	6.80009	7.01848	6.81361	6.81361	6.82232	6.82232	6.80009	7.00121	6.81361	6.79523
Gm4129	6.99134	6.81895	6.82172	7.03013	6.72764	6.96963	6.81895	6.96209	7.00082	6.8703	6.94974	6.81895	6.82172	7.05513	6.77116
Gm17816	6.72081	6.96945	6.7575	6.7575	7.05421	6.72081	6.72081	6.7575	6.7575	6.69415	6.69415	6.72081	6.98285	6.7575	6.79523
NA..6164	6.75064	6.75064	6.74294	6.74294	6.76228	6.75064	6.90459	6.88254	6.86936	6.90301	6.76228	6.75064	6.74294	6.74294	6.74448
NA..6165	7.7285	7.66813	7.21567	7.59054	6.87927	7.30253	7.33672	7.6212	7.6073	7.88865	7.38725	7.75914	7.55368	7.632	7.66206
NA..6166	6.76234	6.91213	6.79699	6.79699	6.80159	6.76234	7.19313	7.0722	6.79699	6.80159	7.38097	6.9529	6.79699	7.10162	6.91515
NA..6167	7.98766	8.12428	8.08879	7.96695	7.11165	7.9071	7.6699	7.79567	7.69517	7.99043	8.13461	7.6243	7.94718	7.84127	7.8163
Gm35206	6.7946	6.7946	6.73173	7.10027	6.79039	6.7946	6.7946	6.73173	6.85912	6.79039	6.79039	6.7946	6.73173	6.73173	6.93433
NA..6168	6.75827	6.75827	6.73909	6.73909	6.76277	6.75827	6.75827	6.73909	6.9194	6.76277	6.76277	6.75827	6.73909	6.73909	6.74293
NA..6169	7.1903	6.68427	6.69261	6.69261	7.30379	6.68427	6.68427	6.69261	6.69261	6.61586	6.61586	6.94764	6.95254	6.92281	6.89348
NA..6170	6.72029	6.72029	6.69572	6.69572	6.74147	6.72029	6.87497	6.69572	6.69572	6.74147	6.74147	6.72029	6.8843	6.69572	6.73583
NA..6171	6.75131	6.75131	6.75964	6.75964	6.75548	6.75131	6.75131	6.75964	6.75964	6.75548	6.75548	6.75131	6.75964	6.75964	6.60137
NA..6172	6.68116	6.68116	6.72618	6.72618	6.69498	6.83069	6.68116	6.72618	6.72618	6.69498	6.69498	6.91421	6.72618	6.72618	6.8691
NA..6173	6.68788	6.84582	6.72148	6.72148	6.87367	6.68788	7.16618	6.85619	6.9976	6.87367	6.87367	6.98583	7.05846	6.9919	7.19411
NA..6174	7.13089	6.80282	7.17063	6.89297	6.85332	6.80282	6.80282	6.74401	6.99624	6.85332	6.85332	6.93792	6.93082	6.93787	6.87381
NA..6175	6.76116	6.97074	6.77496	6.77496	6.77788	6.76116	6.76116	6.77496	6.77496	6.77788	6.77788	6.76116	6.90815	6.77496	6.79884
Gm32828	6.7452	6.7452	6.73314	6.73314	6.73917	6.7452	6.7452	6.73314	6.73314	6.73917	6.73917	6.7452	6.92204	6.73314	6.77333
NA..6176	7.02501	6.70234	7.78079	6.60764	6.72732	6.70234	6.70234	6.80456	6.82756	7.00545	6.98334	7.06064	6.60764	6.94356	6.72539
NA..6177	6.82503	6.82503	6.82503	6.82503	6.82503	6.82503	6.82503	6.82503	6.82503	6.82503	6.82503	6.82503	6.82503	6.82503	6.82503
NA..6178	6.77794	6.77794	6.77777	6.77777	6.77785	6.77794	6.77794	6.77777	6.77777	6.77785	6.77785	6.77794	6.77777	6.77777	6.78102
NA..6179	7.12181	6.9644	6.68157	6.98257	6.90196	7.10212	7.07122	6.95482	7.17874	7.17669	6.90196	7.26264	7.2442	6.91613	7.35917
NA..6180	7.12351	7.0671	6.71182	7.1958	7.35431	7.00864	7.15379	6.85228	6.93072	6.87988	6.73625	6.86082	7.03493	7.08897	6.91055
Gm4796	6.74127	6.74127	6.98938	6.76897	7.43455	6.74127	6.99676	6.76897	6.76897	6.66484	6.66484	6.74127	6.76897	6.90012	6.78966
NA..6181	6.6799	6.82946	6.68013	6.68013	6.75846	6.6799	6.6799	6.8761	6.8984	6.75846	6.75846	6.81485	6.86675	6.68013	6.95316
NA..6182	8.40182	8.50428	8.41202	8.3306	8.9091	8.11033	7.9251	8.17189	7.99176	7.86455	8.06363	8.53302	8.56837	8.59789	8.40645
NA..6183	7.06997	6.91959	6.74266	6.9524	6.69477	6.92064	6.77157	7.08321	6.86939	6.83392	7.11159	6.90678	6.93057	7.04851	7.02304
NA..6184	7.06578	6.70041	6.7474	6.7474	6.71707	6.70041	6.70041	6.7474	6.7474	6.71707	6.71707	6.70041	6.7474	6.88443	6.82034
NA..6185	6.82879	6.82879	7.03852	6.80813	6.96917	7.09224	7.13663	6.94635	7.27668	6.96917	6.96917	7.159	7.26113	6.80813	7.2382
NA..6186	6.74658	7.18154	7.00004	6.67717	6.79395	6.94203	7.14117	7.14031	7.21119	6.99483	6.79395	6.90024	7.05263	6.91044	6.91062
Gm40617	7.20466	7.35275	6.82146	7.21426	6.8654	7.00877	6.79686	7.09805	7.23951	7.41665	6.8654	7.30061	7.1709	7.20788	7.30046
NA..6187	7.46123	7.85138	8.20001	7.62033	8.03975	8.23946	8.04257	7.6754	8.73648	8.05062	7.58572	7.97419	8.2226	7.51846	8.22318
NA..6188	7.49877	7.66287	7.549	7.31842	7.29371	7.34973	7.17389	7.40978	7.43099	7.59442	7.36575	7.6848	7.70398	7.61494	7.69555
C730027H18Rik	6.76496	6.91425	6.7778	6.7778	6.77838	6.76496	6.76496	6.7778	6.7778	6.77838	6.77838	6.76496	6.7778	6.7778	6.83249
NA..6189	6.84218	7.36842	6.81639	7.18547	6.96645	6.84218	6.84218	7.05919	7.23236	6.96645	7.1163	7.30174	7.23426	6.81639	7.14859
NA..6190	6.79788	6.79788	6.73207	6.88207	6.73022	6.79788	6.79788	6.73207	6.73207	6.73022	6.98876	6.79788	6.73207	6.73207	6.74523
NA..6191	7.01182	7.06707	6.69993	7.16953	6.65498	6.92564	7.00219	7.06814	7.03378	7.13647	7.18834	7.09216	7.02516	7.05956	7.22042
NA..6192	6.88911	7.02136	6.83944	6.83944	6.82846	6.91636	6.76734	6.83944	7.14901	6.82846	6.97692	7.00183	6.97281	6.83944	6.97988
NA..6193	6.6614	7.02343	6.6766	6.93408	6.77991	6.9595	6.6614	6.81634	6.85616	6.77991	6.77991	6.6614	6.80993	6.6766	6.73651
NA..6194	6.7418	6.7418	6.6441	6.82686	6.75493	6.7418	6.7418	6.89314	6.90754	6.75493	6.75493	6.7418	6.6441	6.6441	6.76754
NA..6195	6.9601	6.73884	6.7423	7.07621	6.83429	7.04214	6.73884	6.7423	6.91691	6.83429	6.83429	6.73884	7.05527	6.7423	6.8042
NA..6196	6.7929	6.7929	6.7929	6.7929	6.7929	6.7929	6.7929	6.7929	6.7929	6.7929	6.7929	6.7929	6.7929	6.7929	6.7929
NA..6197	6.96199	6.95884	6.75615	7.08995	6.8118	7.00689	6.96161	6.75615	6.882	7.05079	6.8118	6.8801	6.88737	6.75615	6.74264
NA..6198	7.05685	6.66442	6.6946	6.6946	6.7713	6.815	6.66442	6.6946	6.6946	6.7713	6.7713	6.66442	6.99057	7.00146	6.9263
NA..6199	7.02153	6.70097	6.75866	6.96857	6.88387	6.84972	7.13298	6.9555	6.97769	6.88387	6.88387	6.70097	6.94672	6.75866	6.78473
NA..6200	6.76376	6.76376	6.74473	6.74473	6.74042	6.76376	6.76376	6.74473	6.74473	6.74042	6.74042	6.76376	6.74473	6.74473	6.74853
Gm33340	6.84574	6.74987	6.74287	6.74287	6.76349	6.74987	6.74987	6.74287	6.90453	6.76349	6.76349	6.74987	6.74287	6.74287	6.74427
NA..6201	6.71086	6.71086	6.66653	6.9697	6.8264	6.86453	6.71086	6.85981	6.94729	6.8264	6.8264	7.04071	7.0577	6.66653	6.8998
Gm6867	6.78799	6.78799	6.92644	6.76618	6.78007	6.78799	6.78799	6.76618	6.76618	6.92011	6.78007	6.78799	6.76618	6.76618	6.82792
NA..6202	6.65213	6.65213	6.61456	6.91828	6.73904	6.91895	6.65213	6.85346	6.79322	6.73904	6.73904	6.78773	6.80034	6.61456	6.83236
Gm31938	6.69375	6.69375	6.68807	6.68807	6.69091	6.69375	6.69375	6.68807	6.68807	6.69091	6.69091	6.69375	6.68807	6.68807	6.79593
Gm6333	6.6812	6.6812	6.92961	6.69919	6.72946	6.6812	6.83491	6.69919	6.69919	6.72946	6.72946	6.6812	6.69919	6.69919	6.73284
NA..6203	6.74328	6.89186	6.76198	6.76198	6.73408	6.74328	6.74328	6.76198	6.76198	6.73408	6.73408	6.74328	6.76198	6.76198	6.70369
NA..6204	6.67261	6.67261	6.75536	6.75536	6.70899	6.88486	6.67261	6.75536	6.75536	6.84712	6.70899	7.0766	6.75536	6.75536	6.81961
NA..6205	7.38404	7.24062	7.45896	7.57843	7.15087	7.26935	7.12766	7.55672	7.50536	7.38223	7.21369	7.87763	7.50475	7.53445	7.64747
NA..6206	6.7576	7.0869	6.78901	7.00071	6.82472	6.90754	6.7576	6.78901	6.78901	6.82472	6.82472	6.7576	6.92203	6.78901	6.96151
NA..6207	6.66766	6.66766	6.53073	6.73973	7.03831	6.66766	6.66766	6.77009	6.65713	6.59591	6.59591	6.90168	6.66336	6.83615	6.9273
NA..6208	7.04739	7.08623	6.83358	6.98144	7.28443	6.72694	7.06806	6.83358	6.95988	6.77785	6.77785	6.96086	7.09915	7.07007	7.03658
X4930401C15Rik	6.75891	6.75891	6.73843	6.73843	6.76371	6.75891	6.75891	6.73843	6.73843	6.76371	6.76371	6.75891	6.73843	6.73843	6.74253
NA..6209	6.75176	6.75176	6.72223	6.72223	6.74792	6.75176	6.75176	6.8621	6.72223	6.74792	6.74792	6.75176	6.95171	6.72223	6.77403
Srp54b	8.55639	9.06605	9.0447	9.12771	8.96047	8.93322	9.09608	8.51366	9.62372	9.58546	8.67397	9.27135	9.23884	9.10282	9.61935
NA..6210	6.75057	6.75057	6.73123	6.73123	6.7031	6.75057	6.75057	6.73123	6.73123	6.94503	6.7031	6.75057	6.96085	6.86966	6.73067
NA..6211	7.39683	7.22013	6.89325	7.65122	7.41039	7.27627	7.13819	7.40893	7.1453	7.41757	7.15695	7.4467	7.2675	7.38224	7.35973
NA..6212	6.69437	6.69437	6.67615	6.67615	6.68809	6.69437	6.69437	6.87395	6.67615	6.96848	6.68809	6.69437	6.67615	6.67615	6.70015
Gm29674	6.82049	7.33026	6.75718	7.24112	7.04979	6.82049	7.07972	7.08716	6.9584	7.23075	6.76417	7.04819	6.93861	6.9882	7.03274
NA..6213	6.7589	6.7589	6.7589	6.7589	6.70845	6.7589	6.7589	6.7589	6.7589	6.70845	6.70845	6.7589	6.7589	6.7589	6.7589
Gm5779	6.76648	6.76648	6.75424	6.75424	6.71118	6.76648	6.76648	6.8693	6.75424	6.92763	6.71118	6.76648	6.75424	6.75424	6.75669
Gm46209	6.88476	6.76263	6.80802	6.57905	6.55678	6.76263	6.97957	7.1511	7.03301	6.86901	7.26538	7.03167	6.57905	7.0855	6.69389
NA..6214	6.75914	6.75914	6.73819	6.73819	6.76405	6.75914	6.75914	6.73819	6.73819	6.76405	6.76405	6.75914	6.73819	6.73819	6.74238
NA..6215	8.19624	7.51685	7.51171	7.89941	7.89644	8.15875	8.67028	8.65307	8.82275	8.58946	7.94939	8.0931	8.29642	7.7723	8.02513
Gm29684	6.7648	6.7648	6.74722	6.74722	6.73234	6.7648	6.7648	6.74722	6.74722	6.96644	6.73234	6.7648	6.74722	6.74722	6.75073
NA..6216	6.7349	7.11554	6.78664	7.04973	6.86715	7.08008	6.7349	6.78664	6.96237	6.86715	6.86715	7.03244	6.96813	6.78664	6.81861
X9230116L04Rik	6.88579	7.14774	7.11093	6.79176	7.04994	7.06187	6.76416	7.15792	7.14789	7.23895	6.84562	6.99694	7.0865	7.17518	6.93089
NA..6217	6.75827	6.75827	6.73909	6.73909	6.76277	6.75827	6.75827	6.73909	6.9194	6.76277	6.76277	6.75827	6.73909	6.73909	6.74293
NA..6218	6.76279	6.76279	6.73445	6.73445	6.76943	6.76279	6.76279	6.87397	6.86131	6.76943	6.76943	6.76279	6.73445	6.73445	6.74012
NA..6219	8.22004	8.53901	8.82248	7.14571	7.154	8.01055	8.00756	8.2383	8.62553	8.99433	8.01509	8.87997	8.83717	8.54517	8.7559
NA..6220	6.72162	6.72162	6.70404	6.70404	6.69082	6.72162	6.72162	6.70404	6.70404	6.83169	6.69082	6.72162	6.93551	6.70404	6.8065
X4933411E08Rik	6.71821	6.71821	6.74928	6.74928	6.78732	6.8663	7.05902	6.94609	6.74928	6.78732	6.78732	6.71821	6.74928	6.74928	6.74307
NA..6221	6.73691	6.73691	6.73316	6.73316	7.17203	6.73691	6.73691	6.8672	6.85489	6.67989	6.67989	6.73691	6.73316	6.73316	6.73181
Gm46194	6.76043	6.76043	6.76043	6.76043	7.01213	6.76043	6.76043	6.76043	6.76043	6.70234	6.70234	6.76043	6.76043	6.76043	6.76043
NA..6222	6.99819	7.06034	6.6849	6.6849	6.65904	6.92186	6.81856	7.07821	7.08016	6.65904	7.07847	7.01398	7.08011	7.01447	7.11324
NA..6223	6.74214	6.74214	6.75578	6.75578	6.73868	6.74214	6.74214	6.75578	6.75578	6.73868	6.73868	6.74214	6.75578	6.75578	6.75305
NA..6224	6.85783	6.85783	6.8319	6.9787	7.11219	7.06827	6.85783	6.8319	7.00445	6.89889	6.76444	6.85783	7.1427	7.06169	7.0555
NA..6225	6.76205	6.76205	6.73806	6.73806	6.76063	6.76205	6.76205	6.73806	6.73806	6.76063	6.76063	6.76205	6.73806	6.73806	6.74286
NA..6226	7.17259	6.74999	7.08971	6.93832	6.84259	7.15178	6.74999	6.72601	6.90393	6.84259	6.98757	7.02028	6.91177	6.86345	7.00393
NA..6227	6.79715	6.79715	6.89832	6.9949	6.76375	6.79715	6.79715	6.73602	6.73602	6.96091	6.76375	6.98795	6.86858	6.73602	6.92294
NA..6228	6.74207	6.74207	6.70981	6.70981	6.88914	6.89515	6.96085	6.70981	7.21088	7.2804	6.88914	6.74207	7.0805	6.70981	6.91334
NA..6229	6.74184	7.12455	6.73636	6.73636	7.02824	6.74184	7.00434	6.73636	6.95405	6.77262	6.77262	6.87584	7.00002	6.92754	6.88798
Gm35696	6.92852	6.79022	6.81315	6.81315	6.77148	6.84852	6.99915	6.81315	6.97724	6.9312	6.94674	6.65566	6.81315	7.06376	6.73026
NA..6230	6.75914	6.75914	6.73819	6.73819	6.76405	6.75914	6.75914	6.73819	6.73819	6.76405	6.76405	6.75914	6.73819	6.73819	6.74238
NA..6231	8.38401	8.55713	8.23959	8.13156	8.85914	8.10232	7.89342	8.16351	8.55465	8.40738	7.57002	8.60295	8.60202	8.42289	8.51467
Gm36283	6.76572	6.76572	6.68793	7.132	6.74764	6.76572	6.76572	6.68793	6.68793	6.74764	6.74764	6.76572	6.92941	6.92506	6.79921
NA..6232	7.03565	7.25708	7.37324	7.17252	6.78631	7.45204	7.54481	7.18909	7.52586	7.95374	7.58462	7.29988	7.5412	7.20721	7.28234
NA..6233	6.74509	6.74509	6.73269	6.73269	6.73889	6.74509	6.74509	6.73269	6.73269	6.73889	6.73889	6.74509	6.73269	6.92702	6.77403
NA..6234	6.74409	6.74409	6.73367	6.73367	6.7561	6.74409	6.74409	6.73367	6.73367	6.7561	6.7561	6.74409	6.86609	6.73367	6.76224
NA..6235	6.83865	6.83865	6.78898	6.78898	6.77516	6.83865	6.83865	6.78898	6.93498	7.05748	6.77516	6.83865	6.94357	6.78898	6.96226
NA..6236	7.25927	7.27635	7.53169	7.5861	7.52191	7.40579	7.34515	7.16517	7.29117	7.06991	7.26218	7.3972	7.32962	7.24063	7.34334
NA..6237	6.83863	6.71697	6.74094	6.74094	6.66383	6.71697	6.71697	6.74094	6.92075	6.90584	6.66383	6.71697	6.74094	6.74094	6.78983
NA..6238	7.33954	7.16604	7.4131	7.28655	6.83032	7.21845	7.44546	7.16263	7.22574	7.29453	7.65331	7.30936	7.37244	7.14731	7.2466
NA..6239	6.73086	6.73086	6.74161	6.74161	6.75054	6.73086	6.73086	6.74161	6.74161	6.75054	6.75054	6.73086	6.74161	6.8785	6.76683
Gm6627	6.75524	7.19078	7.3433	7.40308	7.50446	7.08793	6.97127	6.98151	7.10475	6.92025	6.72197	7.27817	7.12292	6.97626	6.93398
NA..6240	6.89815	6.77535	6.78841	6.78841	6.7625	6.77535	6.77535	6.78841	6.78841	6.7625	6.7625	6.77535	6.78841	6.78841	6.7858
Gm4556	6.78085	6.78085	6.89615	6.73492	6.74468	6.78085	6.78085	6.73492	6.73492	6.9863	6.74468	6.78085	6.73492	6.73492	6.74411
NA..6241	6.81081	7.22522	7.33764	6.85896	7.06852	7.12614	7.08444	6.9695	7.33361	7.37574	6.88956	7.30167	7.28361	7.00918	7.33249
NA..6242	6.7452	6.7452	6.73314	6.73314	6.73917	6.7452	6.7452	6.73314	6.73314	6.73917	6.73917	6.7452	6.92204	6.73314	6.77333
NA..6243	6.78356	6.78356	6.78356	6.78356	6.76304	6.78356	6.78356	6.78356	6.78356	6.76304	6.76304	6.78356	6.78356	6.78356	6.78356
NA..6244	6.87529	6.75227	6.74956	6.74956	6.74229	6.75227	6.75227	6.74956	6.74956	6.87893	6.74229	6.75227	6.74956	6.74956	6.7501
Gm33111	6.91225	6.91225	6.90203	6.90203	6.91465	6.91225	6.91225	6.90203	6.99815	6.91465	6.91465	6.91225	6.90203	6.90203	6.90407
Gm5750	6.72647	6.72647	6.7606	6.7606	6.7055	6.72647	6.72647	6.7606	6.7606	6.7055	6.85363	6.86155	6.7606	6.7606	6.78079
NA..6245	7.35855	7.12912	7.29946	6.97081	7.02517	7.06429	6.92079	6.7949	7.04163	7.12121	7.02861	6.95822	7.04741	6.93952	7.10022
NA..6246	6.75787	6.75787	6.73342	6.88263	6.7786	6.75787	6.75787	6.73342	6.73342	6.7786	6.7786	6.75787	6.73342	6.73342	6.73831
Gm6729	6.79421	6.79421	6.75636	7.11839	6.84971	6.94266	6.79421	6.95389	6.88346	6.84971	6.84971	6.79421	6.88965	6.75636	6.79058
NA..6247	7.34212	7.08146	6.87553	7.4243	6.94911	7.2821	7.13069	7.11738	7.18665	7.22931	7.24889	7.1462	7.29374	7.1483	7.17721
NA..6248	6.74889	6.74889	6.73455	6.73455	6.78722	6.74889	6.74889	6.73455	6.73455	6.78722	6.78722	6.74889	6.73455	6.73455	6.73742
NA..6249	6.77222	6.77222	7.12847	6.72981	6.7697	6.77222	6.77222	6.72981	6.72981	6.7697	6.7697	6.77222	6.72981	6.72981	6.73829
NA..6250	6.89067	6.71861	6.91084	6.9781	6.78214	6.92915	6.71861	6.68141	6.68141	6.78214	6.78214	6.71861	6.68141	6.81807	6.76961
Gm7476	6.99631	6.9609	7.4939	6.95077	7.06903	6.96453	7.01802	6.80338	6.92843	6.95743	6.9261	6.98644	6.80338	6.80338	6.86631
Glipr1l3	6.70229	7.09132	6.75584	6.96341	7.14356	6.70229	6.70229	6.75584	6.87865	6.66517	6.66517	6.83329	7.042	6.75584	6.82856
Cdc5lrt3.ps	6.75102	6.75102	6.73481	6.73481	6.78468	6.75102	6.75102	6.73481	6.73481	6.64255	6.99399	6.75102	6.73481	6.73481	6.7894
NA..6251	6.75564	6.75564	6.72373	6.87261	6.80765	6.75564	6.75564	7.06321	6.85007	6.80765	6.80765	6.75564	6.72373	6.72373	6.73012
NA..6252	6.75881	6.75881	7.30641	6.76096	6.79563	6.75881	6.75881	6.76096	7.01377	6.79563	6.79563	6.99302	6.89259	6.76096	6.63747
NA..6253	6.80532	6.80532	6.73762	7.1306	6.87403	7.01623	6.80532	6.73762	7.11633	6.87403	6.87403	6.80532	7.09034	6.73762	7.18104
NA..6254	6.69049	6.69049	7.28626	6.46769	6.93995	7.13537	7.34374	7.20306	6.97423	6.7772	6.7772	7.32115	7.42369	6.46769	7.28456
X4933412E12Rik	8.40632	8.33101	8.27424	8.47471	8.75046	8.74748	8.65383	8.53403	8.88912	8.7305	8.74847	8.56559	8.47944	8.49725	8.63149
Gm36908	6.86615	6.86615	6.63364	7.1898	6.84121	6.86615	6.86615	6.77407	6.81434	6.84121	6.84121	6.86615	6.86608	6.93637	6.98934
NA..6255	6.75786	6.90399	6.75964	6.75964	6.99803	6.90579	6.75786	6.75964	6.93372	6.74293	6.74293	6.75786	6.88917	6.75964	6.83629
NA..6256	6.70968	6.70968	6.75941	6.75941	6.77107	6.92125	6.70968	6.75941	6.75941	6.77107	6.77107	6.70968	6.75941	6.75941	6.74947
NA..6257	6.63599	6.90643	6.58652	6.9884	6.79367	6.79101	6.93835	6.85654	7.01619	6.93016	6.79367	6.98776	6.99149	6.72176	6.968
NA..6258	7.85542	7.66898	7.0828	7.78979	7.27018	7.83889	7.93261	7.93994	7.67056	7.85617	8.06175	7.93181	7.59759	7.72568	7.70252
Gm32687	8.14498	7.96819	8.30161	8.30138	8.83605	8.51977	8.11675	7.77449	9.05208	7.85764	8.09525	8.39426	8.57298	7.80675	8.39547
NA..6259	7.14021	6.75541	6.72671	7.05738	6.7999	6.75541	6.75541	6.72671	6.85431	6.7999	6.7999	6.75541	6.72671	6.72671	6.73245
Gm17849	6.75755	7.11606	6.77099	7.1033	6.7435	6.90671	6.75755	6.77099	6.77099	6.7435	6.7435	6.75755	6.95948	6.96406	6.74871
NA..6260	6.75923	6.75923	6.80149	6.80149	6.8114	6.97181	6.75923	6.80149	6.80149	6.8114	6.8114	6.75923	6.80149	6.80149	6.79304
NA..6261	7.05915	7.17655	6.76107	7.09154	6.81221	7.05902	6.84885	7.07102	7.07157	7.0902	7.02235	6.98485	7.02824	6.89834	6.97361
X4930455C13Rik	6.93458	6.81278	6.81451	6.81451	6.90313	6.96175	7.15428	7.01094	6.81451	7.14378	6.90313	6.81278	6.81451	6.81451	6.92941
NA..6262	6.70217	6.91449	6.72185	6.72185	6.64935	6.70217	6.70217	6.72185	6.72185	6.64935	7.11407	6.83789	6.72185	6.96011	6.94157
NA..6263	7.33261	6.61427	6.74876	6.94821	6.76862	6.84753	6.61427	6.74876	6.91652	6.76862	6.76862	7.08995	6.89663	6.90054	7.0521
NA..6264	6.76886	6.76886	6.75574	6.75574	6.78279	6.76886	6.76886	6.89451	6.88218	6.78279	6.78279	6.96064	6.94477	6.75574	7.0993
NA..6265	6.78723	6.78723	6.77244	6.77244	6.7907	6.78723	6.78723	6.91152	6.77244	6.7907	6.7907	6.78723	6.77244	6.77244	6.7754
Gm5174	6.72299	6.72299	6.75646	6.75646	6.68904	6.72299	6.72299	6.75646	6.75646	6.68904	6.68904	7.05521	6.75646	6.89431	6.97927
NA..6266	7.03798	6.85683	7.34088	6.99416	6.86974	7.0726	6.85683	6.92966	6.85975	6.86974	7.22532	7.12764	7.02768	6.92825	6.93574
Gm18042	6.73414	6.73414	6.70021	6.70021	6.68737	6.73414	6.73414	6.70021	6.87933	6.68737	6.68737	6.73414	6.83372	6.70021	6.85309
Gm7413	6.7292	6.7292	6.76707	6.76707	6.90681	6.98577	6.7292	6.90502	6.94309	6.89666	6.96687	6.7292	6.89855	6.99825	6.83477
NA..6267	6.76834	6.76834	6.73138	6.73138	6.7705	6.76834	6.76834	6.87054	6.73138	6.7705	6.7705	6.76834	6.73138	6.73138	6.73877
NA..6268	7.15572	7.18648	7.51566	7.09987	7.39071	7.24691	7.12429	7.11698	7.38096	7.04076	6.905	7.12953	7.17368	7.09121	7.19017
Gm2446	8.11996	6.98126	6.97152	7.78764	8.17065	6.98126	7.91469	7.61472	7.76766	7.77475	7.33428	8.07677	8.04745	7.89984	7.55768
NA..6269	6.73429	6.73429	6.72577	7.83107	6.8299	6.73429	6.73429	6.72577	6.72577	6.8299	6.8299	6.73429	6.72577	6.72577	6.72748
NA..6270	6.74305	6.74305	6.73566	6.73566	6.75144	6.74305	6.74305	6.73566	6.73566	6.75144	6.75144	6.87762	6.73566	6.73566	6.76405
Gm8137	6.70687	7.02498	6.76031	6.76031	6.79232	6.70687	6.70687	6.76031	6.76031	6.78007	6.64339	6.70687	6.76031	6.76031	6.74785
NA..6271	6.76353	6.76353	6.7235	6.7235	6.75734	6.76353	6.76353	6.7235	6.7235	6.75734	6.75734	6.76353	6.7235	6.85911	6.75863
NA..6272	7.6348	7.89594	7.53496	7.51638	7.74305	7.46496	7.29007	7.56853	7.53259	7.48869	7.2932	7.66131	7.56763	7.69466	7.65691
Gm18755	6.7295	6.7295	6.75602	6.75602	6.75445	6.7295	6.7295	6.75602	6.75602	6.75445	6.75445	6.7295	6.75602	6.75602	6.75072
NA..6273	6.91033	6.78876	6.75291	6.90114	7.21396	6.93737	7.24631	7.06212	6.75291	6.82965	6.82965	6.78876	6.75291	6.75291	6.94293
X4930471E19Rik	6.79285	6.79285	6.78188	6.78188	6.78736	6.79285	6.79285	6.78188	6.78188	6.78736	6.78736	6.79285	6.99145	6.78188	6.78063
Gm45925	6.85323	6.85323	6.72643	6.72643	6.85648	6.85323	6.85323	6.72643	7.06279	6.85648	6.85648	6.85323	6.83528	6.87116	6.82602
NA..6274	6.75891	6.75891	6.73843	6.73843	6.76371	6.75891	6.75891	6.73843	6.73843	6.76371	6.76371	6.75891	6.73843	6.73843	6.74253
NA..6275	6.81841	6.81841	6.80681	6.80681	6.81261	6.81841	6.81841	6.80681	6.80681	6.81261	6.81261	6.81841	6.94031	6.80681	6.89386
Gm17794	6.91418	6.792	6.73717	6.73717	6.6979	6.792	6.792	6.876	7.07131	6.97638	6.6979	6.792	6.87084	6.73717	6.71932
NA..6276	6.71878	6.71878	6.80518	6.80518	6.77495	7.01707	7.12293	6.80518	6.80518	6.77495	6.77495	6.71878	6.80518	7.07691	6.84225
NA..6277	7.82224	8.5145	8.20069	8.41216	8.58371	8.57762	8.12777	8.11745	8.92446	8.5912	7.22819	8.46063	8.737	8.25749	8.60452
NA..6278	7.08768	6.95544	6.86649	6.86649	6.90542	7.16735	7.46082	7.29099	7.39972	7.17145	7.14718	7.1078	7.29085	7.16073	7.16105
NA..6279	6.7929	6.7929	6.7929	6.7929	6.7929	6.7929	6.7929	6.7929	6.7929	6.7929	6.7929	6.7929	6.7929	6.7929	6.7929
Gm20597	7.13973	7.11327	7.4577	7.26347	7.04443	7.02713	7.38562	7.10619	7.07898	7.18674	7.35569	7.48569	7.2143	7.2061	7.23795
Gm8264	6.84833	6.72696	6.7557	6.7557	6.75864	6.87571	6.72696	6.7557	6.7557	6.75864	6.75864	6.72696	6.7557	6.7557	6.74995
NA..6280	6.88539	6.88539	7.13334	7.01103	6.90284	7.02655	6.88539	6.92051	6.88144	6.90284	6.90284	6.88539	6.93057	6.96456	6.91522
Nt5dc3.1	6.72917	6.72917	6.81842	6.81842	7.28066	6.72917	7.56818	6.81842	6.81842	7.37209	6.58641	6.72917	6.81842	6.81842	6.80057
NA..6281	7.20664	6.93397	6.69239	6.90204	6.86192	6.99654	7.00279	7.03229	7.18092	6.86192	7.19166	7.16808	7.22209	7.0541	7.10233
NA..6282	6.75035	6.75035	6.75546	6.75546	6.7529	6.75035	6.75035	6.75546	6.75546	6.7529	6.7529	6.75035	6.75546	6.75546	6.65835
Gm46190	6.68977	6.83622	6.7012	6.7012	6.70034	6.68977	6.68977	6.7012	6.82739	6.70034	6.70034	6.68977	6.7012	6.7012	6.7912
NA..6283	6.90102	7.17376	6.82193	7.23208	6.83665	7.03849	7.30177	7.2655	7.10868	7.22178	7.14236	7.15102	6.94485	7.00041	6.99275
NA..6284	7.14774	6.7495	6.78741	6.78741	6.79094	6.7495	6.7495	6.9251	6.96504	6.79094	6.79094	6.93987	6.78741	6.78741	6.80412
Gm34304	6.73714	6.73714	6.55371	7.03085	6.73998	6.73714	6.73714	6.75169	6.91276	6.73998	6.73998	6.73714	6.68684	6.82939	6.82785
X9430078K24Rik	6.74875	6.74875	6.73127	6.9016	6.79627	7.04039	6.92155	6.73127	6.73127	6.79627	7.00443	6.74875	6.73127	6.73127	6.73476
NA..6285	6.71025	7.64125	6.70455	7.42871	6.99438	7.34807	7.31469	7.31135	7.65038	7.17877	7.4041	7.38915	7.26945	7.18221	7.33808
Gm36041	6.71018	6.71018	6.83468	6.83468	6.79431	6.96844	6.86337	6.83468	6.83468	6.79431	6.79431	7.01157	6.83468	6.97157	6.84261
Gm6989	6.73455	6.73455	6.73651	6.73651	6.7419	6.73455	6.73455	6.73651	6.73651	6.7419	6.7419	6.73455	6.73651	6.93207	6.77523
Gm33677	6.68187	7.01531	6.70486	6.70486	6.709	6.68187	6.68187	6.70486	6.70486	6.709	6.709	6.68187	6.83818	6.70486	6.80166
NA..6286	6.78441	6.78441	6.75205	6.75205	6.78331	6.78441	6.78441	6.75205	6.75205	6.78331	6.78331	6.78441	6.75205	6.88891	6.84392
Gm7940	6.82415	6.82415	6.76738	6.76738	6.9768	6.97229	6.82415	6.76738	6.76738	6.74324	6.95154	6.82415	6.76738	7.06944	6.78415
NA..6287	6.76112	6.76112	6.73882	6.94848	6.7598	6.76112	6.76112	6.73882	6.73882	6.7598	6.7598	6.76112	6.73882	6.73882	6.74328
NA..6288	6.72546	6.72546	6.75623	6.75623	6.75914	6.72546	6.87685	6.75623	6.75623	6.75914	6.75914	6.72546	6.75623	6.75623	6.75008
NA..6289	7.31718	6.79083	6.71967	6.8666	7.11486	7.21064	7.05289	6.95466	7.30667	7.1327	7.20966	7.05557	7.31995	7.04869	7.24942
NA..6290	6.77492	6.77492	6.74199	6.74199	6.7333	6.77492	6.77492	7.05161	6.74199	6.7333	6.7333	6.77492	6.74199	6.74199	6.74857
NA..6291	6.89296	7.22891	7.41348	7.09822	7.207	7.04307	6.89296	7.00917	7.4874	6.89609	7.09931	7.35449	7.25417	7.03893	7.27114
Gm38407	6.71201	6.71201	6.7539	6.7539	6.7426	6.71201	6.71201	6.7539	6.7539	6.7426	6.7426	6.84639	6.7539	6.7539	6.7724
NA..6292	6.78152	6.78152	6.77143	6.77143	6.73281	6.78152	7.08793	6.91056	6.94922	6.93119	6.99439	7.04961	6.90307	7.07404	7.04691
NA..6293	6.86498	6.86498	6.87009	6.87009	6.83212	6.86498	6.86498	6.87009	6.97657	6.83212	6.83212	7.16437	6.87009	6.87009	7.10276
NA..6294	6.70985	6.70985	6.70583	6.70583	6.70784	6.70985	6.70985	6.70583	6.70583	6.70784	6.70784	6.70985	6.70583	6.70583	6.78215
NA..6295	6.71735	6.71735	6.69847	6.69847	6.71883	6.71735	6.71735	6.69847	6.69847	6.71883	6.71883	6.71735	6.69847	6.69847	6.77745
Gm34574	6.82756	7.03136	6.81639	7.02136	6.89051	7.14426	6.82756	6.81639	6.81639	6.89051	6.89051	6.82756	7.00021	6.94984	6.85239
NA..6296	7.35824	7.42953	7.22744	7.70853	7.77321	7.65111	7.55655	7.76493	7.55933	7.27085	7.5116	7.73381	7.69418	7.66147	7.60515
NA..6297	8.60822	8.53363	8.47916	8.71337	8.65435	9.38521	9.32097	9.3477	9.21106	9.16667	9.57232	8.5252	8.61237	8.50246	8.40166
Gm47415	6.80064	6.80064	6.74674	6.74674	6.80238	6.80064	6.80064	6.74674	6.74674	6.80238	6.80238	6.80064	6.88005	6.74674	6.78418
NA..6298	6.67061	6.9636	6.79795	6.79795	6.76672	6.81918	7.04488	7.03929	6.79795	7.07795	6.76672	6.97293	6.93132	6.79795	6.84583
NA..6299	6.69812	6.97825	6.6716	6.6716	6.73677	6.69812	6.69812	6.6716	6.89125	6.73677	6.73677	6.83447	6.85686	6.80964	6.82867
NA..6300	6.69432	6.69432	6.68447	6.68447	6.77162	7.06247	7.24542	7.07858	7.01801	6.97044	7.2448	7.05022	6.98265	6.82013	6.92566
NA..6301	7.19004	7.12739	6.90138	6.88808	6.84397	6.85255	6.70125	6.73892	7.17017	7.03807	6.84397	7.10307	7.22439	7.01132	7.12125
NA..6302	7.06767	6.88668	6.73307	6.73307	6.98852	7.12127	7.07397	6.96853	6.98109	6.8266	7.11169	6.94052	6.8625	7.15894	6.83631
NA..6303	6.86893	6.89332	6.77373	6.77373	6.98172	6.74759	7.32844	6.77373	6.94842	6.82241	6.82241	6.74759	6.90336	6.77373	6.68756
NA..6304	6.75982	6.75982	6.74223	6.74223	6.76611	6.75982	6.75982	6.74223	6.74223	6.76611	6.76611	6.75982	6.74223	6.74223	6.6904
Gm36595	6.74794	6.74794	6.7046	6.7046	6.75898	6.74794	6.74794	6.7046	6.7046	6.75898	6.75898	6.74794	6.93489	6.84208	6.78682
NA..6305	6.7889	6.7889	6.77557	6.77557	6.86585	6.93865	7.09646	6.77557	7.08561	6.86585	6.86585	7.05855	7.04101	6.77557	6.96652
NA..6306	7.59303	7.90048	7.31288	8.03823	7.8459	8.17213	8.03117	8.00657	8.30224	8.11283	8.11728	8.0349	7.78586	7.75406	7.80446
NA..6307	6.98917	7.63777	6.80255	7.52389	6.94194	7.21137	6.73668	6.80255	7.29919	6.94194	6.94194	6.73668	6.80255	7.37648	7.03804
NA..6308	6.81405	7.07984	6.83052	6.83052	6.9977	7.24653	7.21878	7.02508	7.46653	7.27372	6.9977	7.19462	7.39692	6.96743	7.14363
NA..6309	6.86405	6.86405	6.81359	6.81359	6.80697	7.01334	6.86405	6.81359	7.06637	7.17564	6.80697	6.86405	6.9468	7.00616	7.00428
NA..6310	6.72982	6.72982	6.75396	6.75396	6.75961	6.72982	6.72982	6.75396	6.75396	6.75961	6.75961	6.72982	6.75396	6.75396	6.74913
NA..6311	6.76452	6.76452	6.76452	6.76452	7.10478	6.76452	6.76452	6.76452	6.76452	6.68599	6.68599	6.76452	6.76452	6.76452	6.76452
NA..6312	6.76558	6.98329	6.76552	6.76552	6.76374	6.76558	6.91951	6.76552	7.11968	6.76374	6.76374	7.16899	7.11068	7.0713	7.08311
NA..6313	6.72459	6.72459	6.70426	6.70426	6.67524	6.87523	6.72459	6.70426	6.70426	6.81456	6.67524	6.85953	6.70426	6.84109	6.81498
NA..6314	6.6658	6.92033	6.82895	6.82895	6.73468	7.03397	7.06936	7.1948	6.82895	6.97646	7.18224	7.04523	6.96067	6.9648	7.02645
NA..6315	7.22046	7.78008	7.32561	7.47178	7.25643	7.32537	6.85726	7.36785	7.21541	7.54129	7.55122	7.56754	7.50155	7.6686	7.49556
NA..6316	6.74904	6.74904	6.72492	6.72492	6.77291	6.90573	6.74904	6.72492	6.72492	6.77291	6.77291	6.74904	6.72492	6.85861	6.75648
NA..6317	6.69804	7.11306	6.75269	6.75269	6.79025	6.9117	6.69804	6.99619	6.75269	6.79025	6.79025	6.69804	6.88538	6.75269	6.76652
NA..6318	7.28543	7.2599	7.23588	7.40945	7.01573	7.23864	7.11088	7.11879	7.17047	6.99386	7.41172	7.28875	7.04869	7.24366	7.0442
NA..6319	6.75827	6.75827	6.73909	6.73909	6.76277	6.75827	6.75827	6.73909	6.9194	6.76277	6.76277	6.75827	6.73909	6.73909	6.74293
NA..6320	6.70979	6.70979	6.69164	7.03102	6.72392	6.8605	6.70979	6.69164	6.69164	6.72392	6.93571	6.70979	6.69164	6.82317	6.72146
NA..6321	6.73294	6.73294	6.72529	6.72529	6.73611	6.73294	6.73294	6.72529	6.72529	6.73611	6.73611	6.86841	6.91269	6.72529	6.79139
NA..6322	6.6887	6.98423	6.70998	6.92077	6.72125	6.6887	6.6887	6.70998	7.01945	6.72125	6.72125	7.17599	6.94064	6.70998	6.8957
Gm8613	6.75501	6.75501	6.73067	6.87963	6.74982	6.75501	6.75501	6.73067	6.73067	6.74982	6.74982	6.75501	6.86372	6.73067	6.76215
NA..6323	6.77823	6.77823	6.73671	6.73671	6.79159	7.04415	7.18364	7.0118	7.29651	7.24849	6.79159	7.15958	6.9982	6.87389	7.16587
NA..6324	7.76216	7.14247	7.46936	7.588	7.66564	7.54532	7.19135	7.23629	7.41692	7.39096	7.04167	7.48377	7.55082	7.37926	7.71611
Gm7392	6.72847	6.72847	6.7619	6.7619	6.75364	6.72847	6.72847	6.7619	6.88733	6.75364	6.96574	6.72847	6.7619	6.7619	6.70035
NA..6325	6.77191	6.77191	6.77191	6.77191	7.27247	6.77191	6.77191	6.77191	6.77191	6.6564	6.6564	6.77191	6.77191	6.77191	6.77191
NA..6326	7.01422	7.03398	6.79013	7.34351	6.9685	7.0694	7.16507	6.98467	7.3034	7.27589	6.9685	7.11194	7.13516	7.12339	7.26721
Gm18120	7.09154	6.76051	6.78239	6.78239	6.79676	6.76051	6.76051	6.78239	6.90777	6.79676	6.79676	6.76051	6.78239	6.78239	6.77801
Spata22	6.78704	6.78704	7.16362	6.70572	6.81546	6.93855	6.78704	6.70572	6.83232	6.81546	6.81546	6.78704	6.70572	6.70572	6.72199
NA..6327	7.29743	7.38504	7.64864	7.67293	7.17638	7.56973	7.50884	7.43777	7.81291	7.70695	7.17638	7.53327	7.57415	7.29853	7.51245
Gm31763	6.75603	7.20463	6.79166	6.79166	7.30055	7.12341	6.75603	7.38141	7.21371	6.96511	6.73464	7.18407	6.99823	7.13643	7.15792
NA..6328	6.72214	6.86799	6.89909	6.73782	6.98806	6.72214	7.094	6.97657	6.86352	6.73989	6.73989	6.91235	6.73782	6.73782	6.88325
NA..6329	6.75658	6.75658	6.72711	6.72711	6.75723	6.75658	6.75658	6.72711	6.72711	6.75723	6.75723	6.75658	6.86073	6.72711	6.75973
NA..6330	6.79728	6.79728	6.74407	6.89721	6.79624	6.79728	6.79728	6.74407	6.74407	6.79624	6.79624	6.79728	6.93022	6.74407	6.79194
NA..6331	6.7503	6.7503	6.71943	6.71943	6.74481	6.7503	6.7503	6.71943	6.84678	6.74481	6.74481	6.7503	6.85269	6.85748	6.77987
Cplx2.1	7.20525	7.20525	7.69991	7.35746	7.11581	7.20525	7.20525	7.0449	7.12874	7.11581	7.25756	7.20525	6.98626	7.0061	7.22187
NA..6332	6.77755	7.12646	7.03951	6.66913	6.81347	6.77755	6.77755	6.90742	6.92119	6.81347	6.81347	6.77755	6.85401	6.86348	6.8425
NA..6333	6.76382	6.76382	6.73662	6.73662	6.76221	6.76382	6.76382	6.73662	6.73662	6.76221	6.76221	6.76382	6.73662	6.73662	6.74206
Gm9280	6.74142	6.74142	6.76073	6.76073	6.7399	6.74142	6.89566	6.76073	6.76073	6.7399	6.88852	6.74142	6.76073	6.76073	6.70223
NA..6334	6.76841	6.76841	6.7018	6.85001	6.97832	7.06647	6.76841	6.7018	6.92023	6.69458	6.94718	6.90333	6.83382	6.93872	6.96763
NA..6335	6.85056	6.85056	6.85784	6.85784	7.29904	6.99906	6.85056	7.04815	6.85784	6.97564	6.742	7.07846	6.85784	6.85784	6.945
NA..6336	6.7058	6.85491	6.71921	6.71921	6.73956	6.7058	6.7058	6.71921	6.84595	6.73956	6.73956	6.7058	6.71921	6.71921	6.76929
NA..6337	6.77586	7.07978	6.69115	6.90345	6.83635	6.9278	6.77586	6.69115	6.97244	6.83635	6.83635	7.00907	7.10462	6.96432	7.00991
Gm32834	6.83445	6.83445	7.16965	6.65568	6.77405	6.83445	6.83445	6.65568	6.65568	6.77405	6.77405	6.83445	6.84506	6.84929	6.76803
NA..6338	6.84814	6.84814	6.8407	6.8407	6.84442	6.84814	6.84814	6.8407	6.8407	6.84442	6.84442	6.84814	6.8407	6.8407	6.9822
NA..6339	7.80948	8.31628	8.56068	8.06876	8.1521	8.56677	8.09976	8.06585	8.79606	8.61212	7.73726	8.64207	8.53902	7.75302	8.67865
NA..6340	6.7693	6.7693	6.77735	6.77735	6.80101	6.7693	6.98434	6.91673	6.77735	6.80101	6.80101	6.7693	6.77735	6.77735	6.77574
NA..6341	7.04937	6.79905	6.82186	7.16377	6.81001	7.16983	7.06246	7.01732	7.07166	7.09025	6.81001	7.12317	6.82186	6.95479	6.83185
NA..6342	6.62232	6.62232	6.60162	6.93002	6.98005	6.98668	6.62232	6.95994	6.99086	6.69173	6.69173	6.99641	7.11471	7.10317	6.89313
NA..6343	6.73534	6.73534	6.7404	6.7404	6.748	6.73534	6.73534	6.7404	6.7404	6.748	6.748	6.73534	6.7404	6.87722	6.76675
NA..6344	6.6912	6.6912	6.67699	6.67699	6.6841	6.6912	6.6912	6.67699	6.67699	6.6841	6.6841	6.6912	6.81064	6.67699	6.81326
D430020J02Rik	7.57166	7.33362	7.35329	7.59886	7.34632	7.74368	7.89143	8.12694	8.08404	7.8162	7.98153	7.69794	7.48526	7.67199	7.68636
NA..6345	6.78314	6.78314	7.30562	6.72094	6.77945	6.78314	6.78314	6.72094	6.72094	6.77945	6.77945	6.78314	6.72094	6.72094	6.73338
NA..6346	6.74033	6.74033	6.73497	6.73497	6.75645	6.74033	6.74033	6.73497	6.73497	6.75645	6.75645	6.87624	6.73497	6.73497	6.76322
NA..6347	6.68142	6.68142	6.67447	6.67447	6.67795	6.68142	6.68142	6.67447	6.67447	6.67795	6.67795	6.68142	6.67447	6.67447	6.80648
NA..6348	6.88423	7.05928	6.73334	7.09639	6.8063	6.91123	7.06783	6.87229	6.95306	7.04642	6.8063	6.89736	7.02995	7.00783	6.9421
NA..6349	6.88824	6.88824	6.82806	6.82806	6.78349	7.03709	6.88824	7.02449	7.00738	6.78349	7.2039	6.88824	6.96132	7.10112	6.99156
NA..6350	6.77751	6.77751	6.76899	6.76899	6.77325	6.77751	6.77751	6.76899	6.76899	6.77325	6.77325	6.77751	6.90237	6.76899	6.79737
NA..6351	6.73013	6.73013	6.78739	6.78739	6.81091	6.73013	6.73013	6.78739	6.78739	6.81091	6.81091	6.73013	6.9759	6.92481	6.76299
NA..6352	6.62139	6.91641	6.769	6.91742	6.75011	6.87928	6.88674	6.769	6.89559	6.75011	6.75011	6.92275	6.769	6.96254	6.97245
NA..6353	7.52445	7.39197	7.35817	7.20609	7.30353	7.10307	6.77072	7.28038	7.13278	7.27856	6.76152	7.21877	7.25669	7.18772	7.28235
NA..6354	6.74864	6.74864	6.77131	6.77131	6.68828	6.74864	6.74864	6.77131	6.77131	6.68828	7.07979	6.74864	6.77131	6.77131	6.76678
Gm34084	7.42021	7.36309	7.02334	7.23713	6.86886	7.09306	6.88082	7.11649	7.32747	7.09703	6.86886	7.23858	7.22813	7.03941	7.20457
NA..6355	7.11106	6.69156	6.76851	6.76851	6.67256	6.94893	6.69156	6.76851	6.76851	6.95032	6.67256	6.88325	6.90183	6.76851	6.81812
NA..6356	6.77741	6.77741	6.76063	6.76063	6.8348	6.98805	6.77741	6.95717	6.76063	6.8348	6.8348	6.77741	6.76063	6.76063	6.76399
NA..6357	8.01141	8.10044	8.23213	7.99806	8.01299	7.9025	8.11731	7.83168	8.00476	8.16443	8.00679	8.10614	7.92529	7.85322	8.01062
NA..6358	6.77852	6.77852	6.74057	6.74057	6.78125	6.77852	6.77852	6.88089	6.74057	6.78125	6.78125	6.77852	6.8743	6.74057	6.77212
Gm9544	6.78267	6.99112	6.73271	6.73271	6.84744	6.78267	6.93604	6.97358	6.73271	6.84744	6.84744	6.78267	6.9214	6.73271	6.78044
NA..6359	7.14348	7.14348	7.2476	7.35359	6.98045	7.14348	7.14348	6.96404	7.2411	7.49381	7.31561	7.14348	7.13417	7.21793	7.35036
NA..6360	6.72045	6.72045	6.78997	6.78997	6.69392	6.72045	6.72045	6.78997	6.78997	6.69392	6.99015	6.72045	6.78997	6.78997	6.69865
NA..6361	6.78013	6.78013	6.74124	6.74124	6.76787	6.78013	6.78013	6.74124	6.74124	6.76787	6.76787	6.78013	7.13838	6.74124	6.89887
NA..6362	7.21583	6.91617	6.6687	6.81788	6.87263	7.0813	7.03025	6.86385	7.22753	7.26251	6.87263	7.13915	7.30643	7.15994	7.31219
X5830428M24Rik	6.93	6.93	6.88268	6.88268	6.90217	6.93	6.93	7.0453	7.14227	6.90217	6.90217	6.93	7.03666	6.88268	6.98613
NA..6363	6.7236	6.7236	6.75564	6.75564	6.76315	6.87273	6.87569	6.75564	6.75564	6.76315	6.76315	6.7236	6.75564	6.75564	6.74923
NA..6364	6.78181	6.78181	7.28405	6.72202	6.77826	6.78181	6.78181	6.72202	6.72202	6.77826	6.77826	6.78181	6.72202	6.72202	6.73398
NA..6365	6.71218	6.71218	6.74612	6.74612	6.8037	7.01507	6.71218	6.88251	6.74612	6.8037	6.8037	6.71218	6.74612	6.74612	6.73933
NA..6366	6.74217	6.74217	6.72613	6.72613	6.7691	6.74217	6.74217	6.72613	6.72613	6.7691	6.7691	7.01262	6.91236	6.86343	6.90529
NA..6367	8.15859	8.65531	8.86583	7.86265	8.1525	8.32507	8.51125	7.85184	8.74193	8.42769	8.22147	8.37909	8.74968	7.96139	8.51329
Gm8016	6.88927	6.76732	6.77722	6.77722	6.77799	6.76732	6.76732	6.77722	6.77722	6.77799	6.77799	6.76732	6.77722	6.77722	6.83299
NA..6368	7.0699	6.89081	6.84067	6.84067	6.84787	6.98277	7.02604	6.84067	7.01951	7.08981	6.84787	7.0891	6.84067	7.11304	7.1503
NA..6369	6.82153	6.82153	6.76986	6.76986	6.80663	6.82153	6.82153	6.9099	6.76986	6.80663	6.80663	6.82153	6.90321	6.9092	7.19882
X6030440G07Rik	6.69857	6.84685	6.71035	6.71035	6.71141	6.69857	6.69857	6.71035	6.71035	6.71141	6.71141	6.69857	6.71035	6.71035	6.78311
Gm46344	6.70845	6.70845	6.77524	6.77524	6.66272	6.85747	6.92475	6.77524	6.77524	6.66272	7.05488	6.9786	6.77524	6.77524	6.76055
Rps18.ps5	6.85032	6.72764	6.90378	6.741	6.75735	6.72764	6.72764	6.741	6.95971	6.75735	6.75735	6.72764	6.87457	6.741	6.76504
NA..6370	6.78098	6.78098	6.78392	6.78392	6.78245	6.78098	6.78098	6.78392	6.78392	6.78245	6.78245	6.78098	6.78392	6.78392	6.72798
NA..6371	6.69081	6.84136	6.63534	7.19098	6.7964	6.84132	6.84444	7.051	6.8145	6.7964	6.7964	6.88206	6.93086	6.82959	6.83463
NA..6372	6.66349	6.81633	6.64421	6.94509	6.84579	6.96776	6.66349	6.78215	7.07912	6.84579	6.84579	6.85372	7.13255	6.88061	7.00208
NA..6373	6.72568	6.72568	6.75611	6.75611	6.75918	6.88158	6.72568	6.75611	6.75611	6.75918	6.75918	6.72568	6.75611	6.75611	6.75003
NA..6374	7.33041	7.30661	7.40068	6.71826	6.91472	7.00542	7.19581	6.95583	7.1669	7.18938	6.91472	7.08626	7.22045	7.02329	7.34574
NA..6375	7.31054	7.45543	7.40683	7.48532	7.48504	7.21957	7.16496	7.24397	7.45155	7.45937	7.27445	7.44766	7.42999	7.37656	7.50746
NA..6376	6.71754	6.71754	6.69866	6.69866	6.71904	6.71754	6.71754	6.83869	6.69866	6.71904	6.71904	6.71754	6.69866	6.69866	6.77729
NA..6377	6.74778	6.74778	6.74433	6.74433	6.74606	6.74778	6.74778	6.74433	6.74433	6.74606	6.74606	6.74778	6.87823	6.74433	6.67592
Rpl7a.ps1	6.73334	6.73334	6.74095	6.74095	6.74914	6.73334	6.88689	6.74095	6.74095	6.74914	6.74914	6.73334	6.74095	6.87766	6.76677
NA..6378	6.92455	6.67579	6.69671	6.69671	6.69791	6.67579	6.67579	6.69671	6.69671	6.69791	6.69791	6.67579	6.69671	6.69671	6.79671
NA..6379	6.87958	7.5067	7.18411	7.22429	7.44781	7.12158	6.9707	7.03088	7.06351	7.23603	6.82519	7.05555	7.33937	7.0284	7.2742
NA..6380	6.78598	6.78598	6.75541	6.75541	6.78773	6.78598	6.78598	6.75541	6.75541	6.78773	6.78773	6.78598	6.75541	6.89283	7.16427
NA..6381	7.06012	6.81673	6.78361	6.99386	6.85439	6.81673	7.32275	7.06105	7.03631	6.85439	6.85439	7.05111	7.13602	7.14428	7.06456
NA..6382	6.76146	6.76146	6.73581	6.73581	6.76747	6.76146	6.76146	6.73581	6.73581	6.76747	6.76747	6.76146	6.73581	6.73581	6.74094
Gm2912	6.74037	6.74037	6.6913	6.6913	6.75512	6.89209	6.74037	6.6913	6.6913	6.75512	6.75512	6.74037	6.6913	6.82877	6.87601
NA..6383	8.22467	8.57231	8.58317	7.7762	9.16582	8.09879	8.60149	8.04956	8.66088	8.59911	7.28024	8.56229	8.67263	8.16301	8.56364
NA..6384	6.69241	6.69241	6.78488	6.78488	6.73856	6.69241	6.99797	6.78488	6.78488	6.87757	6.73856	6.69241	6.78488	6.78488	6.7111
NA..6385	6.80766	6.80766	6.7501	6.7501	6.81153	6.80766	6.80766	6.94814	6.96998	6.81153	6.81153	6.80766	6.7501	6.8872	6.87073
NA..6386	6.99137	6.79872	6.81922	6.81922	7.38814	6.79872	6.79872	6.81922	6.81922	6.68643	6.68643	6.79872	6.81922	6.81922	6.81512
NA..6387	6.83434	7.4739	6.74852	7.37338	6.90099	7.04481	6.98768	6.94556	7.16809	7.31693	6.90099	7.30138	7.12414	7.05489	7.17051
Gm2614	6.72619	6.72619	6.69396	6.69396	6.7377	6.72619	6.72619	6.69396	6.69396	6.7377	6.7377	6.72619	6.69396	6.83002	6.78137
NA..6388	6.75739	6.75739	6.74065	6.74065	6.80296	6.75739	6.75739	6.74065	7.02434	6.80296	6.80296	6.75739	6.74065	6.74065	6.57091
NA..6389	6.81752	6.81752	6.52707	7.04629	6.7459	6.81752	6.81752	6.85988	6.82974	6.7459	7.19601	6.81752	6.9039	6.89834	6.83946
NA..6390	6.66533	6.66533	6.66041	6.66041	6.70322	6.66533	6.66533	6.66041	6.66041	6.70322	6.70322	6.85254	6.66041	6.66041	6.82845
NA..6391	6.74013	6.74013	6.74811	6.74811	6.762	6.74013	6.74013	6.74811	6.74811	6.762	6.762	6.74013	6.74811	6.74811	6.74651
NA..6392	7.00173	6.70033	6.62414	6.62414	6.78466	6.85006	6.70033	6.86334	7.04122	6.78466	6.78466	6.89078	6.85233	6.89717	6.93207
NA..6393	6.79709	6.79709	6.76142	6.76142	6.78726	6.79709	6.79709	7.0405	6.88844	6.78726	7.08372	6.79709	6.89482	6.76142	6.71728
NA..6394	6.7239	6.7239	6.75811	6.75811	6.75608	6.7239	6.7239	6.75811	6.75811	6.75608	6.75608	6.7239	6.75811	6.75811	6.75127
NA..6395	6.68342	6.68342	6.6827	6.6827	6.68271	6.68342	6.83695	6.88043	6.6827	6.68271	6.83119	6.68342	6.81588	6.6827	6.86971
Gm19951	6.84842	6.84842	6.80097	6.80097	6.80704	7.14521	7.28014	7.16858	7.23822	7.04786	7.31774	6.84842	6.93404	6.80097	6.88989
NA..6396	6.73812	6.99187	6.76958	6.76958	6.70062	6.88843	7.00362	6.76958	6.98817	6.94377	7.27592	6.73812	6.76958	6.90499	6.98042
NA..6397	6.68727	6.68727	6.68093	6.68093	6.6841	6.68727	6.68727	6.68093	6.68093	6.6841	6.6841	6.68727	6.68093	6.68093	6.80147
NA..6398	7.06799	6.70828	6.74183	6.74183	6.85264	6.92337	6.92312	7.07515	7.07185	6.85264	6.85264	6.94021	6.96645	6.97752	7.04304
NA..6399	6.82189	6.82189	6.7684	6.7684	6.84741	7.03457	6.82189	6.7684	6.98742	6.84741	6.84741	6.95698	6.7684	6.7684	6.72869
NA..6400	7.8394	7.69229	7.70267	7.83039	7.96368	7.78053	8.17883	7.83083	7.55397	7.74562	7.92396	7.67676	7.75134	7.56118	7.51892
NA..6401	6.94183	6.72777	6.92267	6.76118	6.59079	6.72777	6.72777	6.95857	6.76118	6.78952	7.12926	7.07898	6.76118	6.9508	6.91596
NA..6402	7.82097	6.75937	6.85352	6.85352	6.93747	6.75937	6.75937	6.85352	6.85352	6.93747	6.93747	6.75937	6.85352	6.85352	7.31255
NA..6403	6.80279	6.80279	6.80279	6.80279	6.80279	6.80279	6.80279	6.80279	6.80279	6.80279	6.80279	6.80279	6.80279	6.80279	6.80279
NA..6404	6.7994	6.7994	6.85945	6.99363	6.75376	6.7994	6.7994	6.89291	7.09644	6.99421	7.35728	7.10223	6.99386	6.93415	6.97996
NA..6405	7.19492	7.17323	7.89473	6.92948	7.14349	7.31182	6.83602	6.92948	7.74444	7.14349	7.14349	7.35169	7.67864	6.92948	7.51354
Or1j8	6.71249	6.71249	6.69539	6.69539	6.77176	6.86166	6.71249	6.93698	6.91479	6.77176	6.77176	6.98233	6.88382	6.69539	7.01155
NA..6406	7.31755	7.0682	7.08105	7.20076	7.19617	7.2741	7.14537	7.31296	7.32291	7.11096	7.43161	7.26216	7.37936	7.51171	7.34652
NA..6407	6.75966	6.75966	6.76846	6.76846	6.78136	6.75966	6.98116	6.76846	6.76846	6.78136	6.78136	6.75966	6.76846	6.90848	6.90422
Gm7614	6.77475	6.77475	6.78542	6.78542	6.74615	6.77475	6.77475	6.78542	6.78542	6.88644	6.74615	6.77475	6.78542	6.78542	6.84101
NA..6408	6.71169	7.26037	6.89478	6.89478	7.29487	6.9223	6.97461	7.13266	7.11163	6.94184	6.80408	7.03926	7.18695	7.2776	7.00072
NA..6409	6.75914	6.75914	6.73819	6.73819	6.76405	6.75914	6.75914	6.73819	6.73819	6.76405	6.76405	6.75914	6.73819	6.73819	6.74238
NA..6410	7.39215	7.27453	7.53986	7.33041	7.50987	7.14843	7.04599	7.06986	7.38083	7.20833	7.07234	7.43986	7.52376	7.27998	7.57629
NA..6411	9.09806	8.86872	8.17675	9.10931	9.07731	9.07768	8.76607	9.17134	9.01637	9.16511	8.40132	9.20487	9.06578	9.09418	9.05652
NA..6412	6.77417	6.77417	6.72944	6.72944	6.71957	7.07571	7.23399	6.72944	7.08603	7.03003	7.26497	6.77417	6.72944	6.72944	6.8121
A330076C08Rik	6.88045	6.88045	7.18852	6.81606	6.89062	6.88045	6.88045	6.72031	6.76003	6.89062	6.89062	7.04364	6.86803	6.93777	6.99221
NA..6413	6.72853	6.72853	6.75689	6.75689	6.69625	6.72853	6.72853	6.75689	6.75689	6.69625	6.99357	6.91894	6.75689	6.75689	6.7893
NA..6414	6.77131	6.77131	6.81089	6.81089	6.77158	6.92022	6.77131	6.81089	6.81089	7.08254	6.77158	6.77131	6.81089	6.81089	6.80298
NA..6415	6.99025	7.11522	6.73072	7.15702	6.92543	7.07309	7.18122	7.09266	7.27402	7.26231	6.92543	7.03997	7.04901	6.92379	7.09025
NA..6416	6.80412	7.23098	6.71307	7.04591	6.80681	7.06514	6.80412	7.1248	7.02009	6.80681	6.80681	6.80412	7.03316	6.9858	6.98321
Gm6988	7.21901	7.06965	6.80026	7.01279	6.69738	7.20233	6.77902	6.99773	7.13192	6.93996	7.23261	6.77902	6.98752	6.80026	6.91476
NA..6417	6.90887	7.35401	6.80199	7.39187	6.91988	7.11995	7.17403	7.07912	7.18053	7.11586	7.21332	7.14288	7.36093	7.21191	7.31672
NA..6418	7.13134	6.85989	7.37618	6.64243	6.89164	6.85989	6.85989	6.9211	6.92513	6.89164	7.10179	6.85989	6.64243	6.64243	6.68592
Gm46430	8.51264	9.23286	9.60641	8.93499	9.73136	9.21652	9.0573	8.78817	9.82083	8.92084	8.4451	9.36691	9.55869	8.74958	9.61527
NA..6419	6.70487	7.04918	6.76345	6.76345	6.76642	6.70487	6.70487	6.76345	6.76345	6.76642	6.76642	6.70487	6.76345	6.76345	6.75173
X4930474N09Rik	6.79525	6.79525	6.71979	6.71979	6.7839	6.79525	6.79525	6.71979	6.84699	6.7839	6.7839	6.79525	6.90874	6.85694	6.93869
X4921525O09Rik	6.68269	6.68269	6.6676	6.6676	6.69519	6.68269	6.68269	6.6676	6.6676	6.69519	6.69519	6.68269	6.6676	6.6676	6.80111
NA..6420	9.39894	9.77277	9.07639	9.47881	9.29858	8.66919	8.39506	8.64439	9.48118	8.91317	8.45095	9.79031	9.59913	9.37406	9.76556
Gm17890	6.76192	6.76192	6.74593	6.89626	6.73955	6.76192	6.76192	6.74593	6.74593	6.87666	6.73955	6.76192	6.74593	6.74593	6.74913
NA..6421	6.90776	7.11364	6.94569	6.93384	6.74337	6.99734	6.78612	6.92446	7.00323	6.88321	7.07504	6.92029	6.78459	6.92035	6.83888
NA..6422	6.7427	6.7427	6.80555	6.80555	6.74529	6.7427	7.04976	6.80555	6.80555	6.74529	6.74529	6.9758	6.93906	6.94077	7.02324
NA..6423	8.11746	8.14308	8.21489	7.76616	8.82844	8.18744	8.02216	7.89577	8.43425	7.951	8.16161	8.28528	8.2241	7.68182	8.10303
NA..6424	6.7452	6.7452	6.73314	6.73314	6.73917	6.7452	6.7452	6.73314	6.73314	6.73917	6.73917	6.7452	6.92204	6.73314	6.77333
Gm18442	6.78688	6.78688	6.80859	6.80859	6.8073	6.78688	6.78688	6.80859	6.80859	6.8073	6.8073	6.78688	6.80859	6.80859	6.80425
NA..6425	6.78599	6.78599	7.02326	6.74274	7.22021	6.78599	6.93898	6.88212	6.74274	6.71689	6.71689	6.78599	6.74274	6.74274	6.75139
NA..6426	6.7452	6.7452	6.73314	6.73314	6.73917	6.7452	6.7452	6.73314	6.73314	6.73917	6.73917	6.7452	6.92204	6.73314	6.77333
NA..6427	6.73385	6.73385	6.7544	6.7544	6.75318	6.73385	6.73385	6.7544	6.7544	6.75318	6.75318	6.73385	6.7544	6.7544	6.75029
Gm31218	6.75914	6.75914	6.73819	6.73819	6.76405	6.75914	6.75914	6.73819	6.73819	6.76405	6.76405	6.75914	6.73819	6.73819	6.74238
NA..6428	6.76621	6.76621	6.73469	7.03094	6.76433	6.76621	6.76621	6.73469	6.73469	6.76433	6.76433	6.76621	6.73469	6.73469	6.74099
NA..6429	6.85988	6.85988	6.81113	7.0669	6.96274	6.85988	6.85988	6.81113	6.93735	6.91767	6.77914	6.85988	6.81113	6.81113	6.97331
NA..6430	6.75016	6.75016	6.73755	6.73755	6.75068	6.96439	6.75016	6.87828	6.73755	6.75068	6.75068	6.75016	6.73755	6.87229	6.71244
NA..6431	6.90899	6.90899	6.79055	6.79055	6.96544	7.25345	6.90899	7.20406	7.32347	7.10431	6.96544	7.14322	7.13735	6.98481	7.14814
NA..6432	6.79628	6.79628	6.69209	6.90731	6.79943	6.79628	6.79628	6.89393	6.69209	6.79943	6.79943	6.79628	6.82815	6.69209	6.74014
Tes3.ps	6.89377	6.77263	6.74279	6.88482	6.89784	6.77263	6.77263	6.74279	6.86093	6.73411	6.86914	6.77263	6.74279	6.74279	6.74876
NA..6433	6.77864	6.77864	6.7698	6.7698	6.82409	6.77864	6.77864	6.96606	6.94778	6.82409	6.82409	6.77864	6.7698	6.7698	6.71741
Gm7446	6.87799	7.17151	6.87704	6.87704	6.7968	6.7568	6.7568	6.87704	6.87704	7.07495	6.7968	6.7568	6.87704	6.87704	6.93475
NA..6434	6.68241	6.68241	6.71188	7.04082	7.61013	6.93799	7.08465	7.10314	7.32622	6.72553	6.72553	7.26506	7.062	7.0453	7.12983
Gm48551	7.63921	8.28288	7.37943	8.06625	7.99182	7.61468	7.81119	7.56865	7.48823	7.30665	8.02966	6.99158	7.44823	7.63111	7.31453
Gm4811	6.7527	6.7527	6.70581	6.70581	6.71322	6.7527	6.7527	6.84527	6.83282	6.71322	6.71322	6.7527	6.70581	6.70581	6.76851
NA..6435	6.6391	6.6391	6.73404	6.94451	6.75939	6.89711	6.85602	6.73404	6.86077	6.89906	6.75939	6.96842	6.92229	6.73404	6.83146
NA..6436	6.76514	7.18129	6.76626	6.76626	6.75373	6.76514	6.76514	6.90527	6.76626	6.9507	6.75373	6.76514	6.95414	6.76626	6.86122
NA..6437	6.72684	6.72684	6.74958	6.74958	6.7753	6.72684	6.89971	6.88004	6.74958	6.7753	6.7753	6.72684	6.74958	6.74958	6.74503
NA..6438	6.7694	6.7694	6.7694	6.7694	7.21547	6.7694	6.7694	6.7694	6.7694	6.66646	6.66646	6.7694	6.7694	6.7694	6.7694
NA..6439	6.71738	6.86324	6.7391	6.7391	6.75933	6.92803	6.71738	6.97941	6.7391	6.75933	6.75933	6.71738	6.92769	6.7391	6.77247
Gm33016	6.78228	6.78228	6.73277	6.98939	6.74862	6.78228	6.78228	6.73277	6.73277	6.94521	6.74862	6.78228	6.73277	6.73277	6.74267
NA..6440	6.76726	6.76726	6.69767	6.69767	6.75281	6.76726	6.76726	6.69767	6.69767	6.75281	6.75281	6.76726	6.92737	6.83499	6.78499
NA..6441	6.76141	6.76141	6.73586	6.73586	6.7674	6.76141	6.76141	6.97606	6.73586	6.7674	6.7674	6.76141	6.73586	6.73586	6.74097
NA..6442	6.7059	6.7059	6.65145	6.65145	6.70759	6.7059	6.7059	6.8931	6.77986	6.70759	6.70759	6.7059	6.65145	6.79149	6.80594
NA..6443	7.04685	7.19271	6.72067	6.98052	6.81032	6.88718	6.73494	7.08092	7.07384	7.11643	6.81032	7.03443	7.03855	7.02459	6.97668
Gm18413	6.97049	6.8483	6.77931	6.77931	6.88301	7.06012	6.8483	7.02222	7.08931	7.19627	6.88301	7.17701	7.04529	6.77931	6.99306
NA..6444	6.85765	7.06318	6.77872	6.77872	7.02897	6.85765	6.85765	6.77872	7.03609	6.9984	6.71803	7.12488	6.77872	6.97028	6.80642
NA..6445	6.75659	6.75659	6.78669	6.78669	6.77938	6.75659	6.75659	6.78669	6.91269	6.77938	6.77938	6.89075	6.78669	6.78669	6.88893
NA..6446	6.77662	6.77662	6.77662	6.77662	7.37905	6.77662	6.77662	6.77662	6.77662	6.63759	6.63759	6.77662	6.77662	6.77662	6.77662
NA..6447	6.73825	6.73825	6.71314	6.71314	6.71315	6.73825	6.73825	6.71314	6.71314	6.71315	6.71315	6.73825	6.71314	6.71314	6.77115
NA..6448	6.77504	6.77504	6.7245	6.7245	6.78037	6.77504	6.77504	6.86396	6.85169	6.78037	6.78037	6.77504	6.7245	6.7245	6.73461
NA..6449	6.99386	6.85938	6.7848	7.17588	6.82323	7.01409	7.15603	6.7848	6.91155	6.82323	7.07887	7.17103	6.97259	6.7848	7.1538
NA..6450	6.71545	6.71545	6.76127	6.76127	6.75855	6.71545	6.71545	6.76127	6.76127	6.75855	6.75855	6.71545	6.76127	6.76127	6.75211
NA..6451	6.83292	6.83292	6.64243	6.79287	6.82521	6.83292	6.83292	6.64243	6.82209	6.82521	6.82521	6.83292	6.93976	6.83703	7.05191
NA..6452	6.60274	7.08724	7.26272	6.66182	6.55702	7.21531	6.97764	6.97359	7.08031	7.25114	7.16881	7.00604	6.92831	6.93363	6.87303
NA..6453	6.81605	6.81605	6.7903	6.7903	7.35824	6.81605	6.81605	6.7903	6.91311	6.6869	6.6869	6.81605	6.7903	6.92335	6.90093
Gm2721	6.76282	6.76282	6.74879	6.74879	6.91975	6.76282	6.76282	6.74879	6.74879	6.73066	6.73066	6.76282	6.74879	6.74879	6.7516
Gm8227	6.78775	6.78775	6.77722	6.77722	6.79239	6.78775	6.78775	6.77722	6.90397	6.79239	6.79239	6.78775	6.77722	6.77722	6.72385
Gm18113	7.02674	6.7243	6.71395	7.11356	6.77718	6.8749	6.7243	6.71395	6.83932	6.77718	6.77718	6.85769	7.10954	6.98481	6.89608
NA..6454	7.09862	6.77207	6.79779	6.96144	6.77597	6.9357	6.77207	6.79779	6.93472	6.77597	6.77597	6.97757	6.94214	6.94461	7.15711
NA..6455	7.31717	6.78968	6.45813	6.45813	6.81414	6.78968	6.78968	6.45813	7.09137	6.81414	6.81414	6.78968	7.23027	7.14088	6.8787
NA..6456	6.76163	6.76163	6.70675	6.70675	7.1556	6.76163	6.97667	6.84409	6.83186	6.75868	6.75868	6.76163	6.70675	6.89871	6.75254
NA..6457	8.22064	8.48258	8.03175	8.27172	7.94979	7.96874	7.6796	7.91725	8.50434	8.43239	7.58035	8.53335	8.33216	8.5001	8.41321
NA..6458	6.74509	6.74509	6.73269	6.73269	6.73889	6.74509	6.74509	6.73269	6.73269	6.73889	6.73889	6.74509	6.73269	6.92702	6.77403
D030007L05Rik	6.77881	6.77881	6.79861	6.79861	6.78871	6.77881	6.77881	6.79861	6.79861	6.78871	6.78871	6.97058	6.79861	6.93587	6.86046
Gm7695	6.72008	6.72008	6.75667	6.75667	6.76496	6.72008	6.87346	6.75667	6.88288	6.76496	6.76496	6.72008	6.75667	6.75667	6.74935
NA..6459	7.13199	6.66178	6.71324	6.86341	6.76615	6.92427	6.92708	6.71324	6.89087	6.76615	6.76615	6.66178	6.89872	6.98539	6.72239
NA..6460	6.78851	6.78851	6.78961	6.78961	6.80529	6.78851	6.78851	6.78961	7.00916	6.80529	6.80529	7.05999	6.97611	6.98461	6.89968
Eprn	6.74686	6.74686	6.74457	6.74457	6.76282	6.74686	6.74686	6.74457	6.74457	6.76282	6.76282	6.74686	6.74457	6.74457	6.74502
NA..6461	6.72345	6.72345	6.7679	6.7679	6.82188	6.72345	6.94017	6.7679	6.89429	6.82188	6.82188	6.91419	6.99621	6.7679	6.84282
Gm19195	6.70175	6.70175	6.74688	6.74688	6.72432	6.70175	6.70175	6.74688	6.74688	6.72432	6.72432	7.00474	6.74688	6.74688	6.79845
NA..6462	6.77941	7.16381	6.79308	7.63882	7.76749	7.17106	7.50408	7.1602	7.12834	7.062	7.15882	7.18373	7.21179	7.26423	7.07578
Gm40557	6.8403	6.8403	6.70681	6.9395	6.83858	6.8403	6.8403	6.89808	6.70681	6.83858	6.98235	6.8403	6.96589	6.70681	6.78532
NA..6463	6.7657	6.7657	6.73618	6.73618	6.77478	6.7657	6.7657	6.73618	6.73618	6.77478	6.77478	6.7657	6.73618	6.73618	6.68678
NA..6464	6.83927	6.99047	7.39042	6.8292	6.77266	7.20797	6.83927	6.8292	7.00785	7.0126	6.77266	7.07335	6.8292	6.8292	7.02782
Gm10054	6.89713	6.6864	6.89615	6.88462	6.86241	7.10672	6.94959	6.93143	6.95187	6.71453	7.15784	6.91676	6.73555	6.73555	6.80863
NA..6465	6.79213	6.79213	6.72986	6.72986	6.74765	6.79213	6.79213	6.72986	6.90698	6.98713	6.74765	6.98309	6.98988	6.86702	6.94013
NA..6466	7.02481	6.81351	6.82289	6.82289	6.8281	6.81351	6.81351	6.82289	6.82289	6.8281	6.8281	6.81351	6.82289	6.95995	6.93022
NA..6467	7.16268	7.04506	6.72128	7.18712	7.11858	6.87477	7.14258	6.99573	7.11644	7.0277	6.78981	7.1578	7.19232	7.12773	7.00093
NA..6468	7.26737	7.38167	7.31826	7.25245	7.0773	7.38491	7.04825	7.02669	7.54971	7.41799	7.37309	7.27879	7.45958	7.14735	7.28868
Gm31508	6.7445	6.7445	6.74493	6.74493	6.76491	6.7445	6.7445	6.74493	6.87221	6.76491	6.76491	6.7445	6.74493	6.74493	6.74484
NA..6469	7.04494	6.72395	6.7581	6.7581	6.75607	6.72395	6.72395	6.7581	6.7581	6.75607	6.75607	6.72395	6.7581	6.7581	6.75127
NA..6470	6.93876	7.10084	7.05617	7.02927	7.08425	7.13292	7.07181	7.19525	7.14782	7.18682	6.90841	7.08275	7.2231	7.0272	6.93397
Gm32635	6.74238	6.74238	6.72092	6.72092	6.73165	6.74238	6.74238	6.72092	6.72092	6.73165	6.73165	6.74238	6.72092	7.05702	6.79243
NA..6471	6.73235	6.73235	6.75209	6.75209	6.72158	6.73235	6.73235	6.75209	6.75209	6.72158	6.72158	6.86494	6.75209	6.75209	6.77466
NA..6472	6.70085	7.14879	6.75295	6.75295	6.7216	6.70085	6.70085	6.88865	6.75295	6.7216	6.7216	6.70085	6.88094	6.88631	6.7948
NA..6473	7.07159	7.2345	7.0863	7.12954	6.84471	7.31125	6.91143	6.66131	7.29312	6.84471	6.84471	6.69539	7.00572	6.89662	6.91701
NA..6474	6.82261	6.82261	6.79588	7.12892	6.81757	6.82261	7.19669	6.79588	6.97386	6.81757	6.81757	6.82261	6.79588	6.79588	7.02998
NA..6475	6.76857	6.76857	6.72851	6.72851	6.77796	6.76857	6.76857	6.92563	6.90797	6.77796	6.77796	6.76857	6.72851	6.72851	6.73652
NA..6476	6.74238	6.74238	6.72092	6.72092	6.73165	6.74238	6.74238	6.72092	6.72092	6.73165	6.73165	6.74238	6.72092	7.05702	6.79243
NA..6477	6.85857	6.7366	6.89801	6.7369	6.75589	6.7366	6.7366	6.7369	6.7369	6.75589	6.75589	6.7366	6.7369	6.87347	6.76415
NA..6478	6.75231	6.75231	6.73766	6.73766	6.77437	6.90097	6.75231	6.87664	6.73766	6.77437	6.77437	6.75231	6.73766	6.73766	6.74059
Gm8288	6.7911	6.7911	6.8152	6.8152	6.9392	6.7911	6.7911	6.8152	6.8152	6.79124	6.79124	6.7911	6.8152	6.8152	6.86626
NA..6479	6.75846	6.75846	6.74551	6.89482	6.75898	6.75846	6.75846	6.74551	6.74551	6.75898	6.75898	6.75846	6.74551	6.74551	6.69295
NA..6480	6.8064	6.8064	6.79117	6.79117	6.79878	6.8064	6.8064	6.79117	6.79117	6.79878	6.79878	6.8064	6.79117	7.02965	6.84191
NA..6481	6.77783	7.04044	6.7231	6.7231	6.7807	6.99503	6.77783	6.7231	7.0022	6.7807	6.7807	7.10897	6.94887	6.7231	6.86425
NA..6482	6.70425	6.70425	6.70861	6.70861	6.667	6.70425	6.70425	6.84819	6.70861	6.667	6.814	6.70425	6.70861	6.70861	6.79803
NA..6483	6.69375	6.69375	6.68807	6.68807	6.69091	6.69375	6.69375	6.68807	6.68807	6.69091	6.69091	6.69375	6.68807	6.68807	6.79593
Gm3791	7.20389	7.14059	7.54873	7.21408	6.98059	7.11544	6.78197	6.8389	7.0566	7.12008	6.98059	6.78197	6.93113	6.93604	7.06431
NA..6484	11.4586	11.2383	11.1405	11.0284	11.4876	11.4946	11.1235	11.5777	11.231	11.5313	10.8546	11.7077	11.3815	11.849	11.6673
NA..6485	7.37434	6.9874	7.29221	7.32828	7.0945	7.37119	7.20902	7.37172	7.83397	7.69482	7.0945	7.81989	7.33111	7.11782	7.59581
NA..6486	7.5315	8.02239	7.69992	7.5726	7.70052	7.54417	7.46748	7.52155	7.68127	7.80639	7.34605	7.82844	7.95628	7.65316	7.97661
NA..6487	6.77359	6.77359	6.8765	6.71466	6.92045	7.03205	6.77359	6.85465	7.21992	6.92045	6.92045	6.77359	6.98121	6.90781	7.06641
Gm20063	6.74535	6.74535	6.69982	6.91028	6.76459	6.74535	6.74535	6.69982	6.95462	6.76459	6.76459	7.01547	6.83305	6.69982	6.78959
NA..6488	6.72834	6.72834	6.74245	6.74245	6.75208	6.94198	6.72834	6.74245	6.74245	6.75208	6.75208	6.72834	6.74245	6.87755	6.76665
NA..6489	7.05175	7.24856	6.82293	7.19271	6.95989	6.91585	6.76193	6.958	7.19452	6.95989	6.95989	6.99235	7.16206	7.17961	7.06373
NA..6490	7.22442	7.30859	7.4029	7.51492	7.52403	7.37126	7.07654	7.02285	7.23076	7.23935	7.18738	7.43684	7.26729	7.29165	7.34321
Zfp935	8.33906	8.4112	9.47278	7.92746	8.96518	8.69161	8.39219	8.40214	8.89578	8.07238	8.04284	8.41602	8.66819	8.02742	8.72611
NA..6491	6.77214	6.77214	6.90475	6.74208	6.82391	6.77214	6.92567	6.93809	7.02428	7.06388	6.82391	6.77214	7.06505	6.74208	7.00783
NA..6492	6.72974	6.72974	6.69045	6.69045	6.75096	6.72974	6.72974	6.88592	6.69045	6.75096	6.75096	6.72974	6.8772	6.69045	6.69575
NA..6493	6.90187	7.19434	7.28828	6.80442	6.81022	7.05245	6.90187	6.80442	6.98285	7.00895	6.95998	6.90187	6.93756	6.93973	6.98686
Gm7065	7.01885	6.71924	6.72621	6.72621	6.71591	6.71924	6.71924	6.96821	6.85239	6.71591	6.71591	6.71924	6.72621	6.72621	6.72298
NA..6494	6.74786	7.13611	7.10283	7.07736	6.76561	7.16867	7.29764	7.19727	7.15895	7.22713	7.37464	7.36203	7.13176	7.05232	7.33082
NA..6495	6.73569	6.73569	6.77125	6.77125	6.77036	6.73569	6.73569	6.77125	6.89805	6.77036	6.77036	6.92709	6.95897	6.77125	6.7447
NA..6496	6.85678	6.97396	6.71108	6.71108	6.76281	7.0675	7.07854	6.85105	7.12953	6.90262	7.12591	6.64662	6.94145	6.71108	6.91972
NA..6497	6.80517	6.80517	6.75666	6.75666	6.79031	6.80517	6.80517	6.89595	6.93587	6.79031	6.79031	6.80517	6.75666	6.75666	6.76381
NA..6498	6.75073	6.75073	6.74222	6.74222	6.72416	6.75073	6.75073	6.74222	6.74222	6.72416	6.72416	6.75073	6.87542	6.74222	6.77056
NA..6499	6.76651	6.76651	6.76651	6.76651	7.15002	6.76651	6.76651	6.76651	6.76651	6.67801	6.67801	6.76651	6.76651	6.76651	6.76651
NA..6500	6.72659	6.87165	6.75598	6.75598	6.75834	6.72659	6.72659	6.75598	6.75598	6.75834	6.75834	6.72659	6.75598	6.75598	6.7501
Gm19221	6.78126	6.78126	6.77827	6.92355	7.50678	6.78126	6.78126	6.77827	6.77827	6.59903	6.59903	6.78126	6.96056	6.77827	6.70888
Gm47792	6.78221	7.32832	6.77147	7.39833	6.85395	7.0403	6.78221	7.08163	7.02395	7.0509	7.27293	7.13932	7.09798	6.96433	7.0505
NA..6501	6.74434	7.03542	6.65477	7.05273	6.75202	7.00498	6.89746	7.04783	6.78037	7.03221	6.75202	6.87817	6.78753	6.84514	6.70791
NA..6502	6.9115	6.7384	6.81223	6.96073	6.86968	6.88766	7.04484	6.81223	6.81223	6.86968	6.86968	7.00871	6.81223	6.81223	6.79651
NA..6503	6.78846	6.78846	6.78411	6.78411	6.78629	6.78846	6.78846	6.78411	6.78411	6.78629	6.78629	6.78846	6.78411	6.78411	6.8669
NA..6504	6.7895	6.7895	6.76076	6.76076	6.79397	6.7895	6.7895	6.76076	6.76076	6.79397	6.79397	6.7895	6.76076	6.76076	6.82442
NA..6505	6.71421	6.71421	6.63874	6.63874	6.71184	6.71421	6.71421	6.83626	6.7653	6.71184	6.71184	6.71421	6.82592	6.63874	6.80873
NA..6506	6.78864	6.78864	7.2616	6.70126	6.78534	6.78864	6.78864	6.70126	6.88211	6.78534	6.78534	6.78864	6.83488	6.70126	6.74546
Gm19046	7.01296	6.62963	7.31558	6.86179	6.83502	6.88727	6.78309	6.71323	6.93284	6.83502	6.83502	7.03472	6.94414	6.71323	6.96402
NA..6507	6.77304	6.77304	6.76045	6.76045	7.14669	6.77304	6.77304	6.76045	6.76045	6.68589	6.68589	6.77304	6.76045	6.76045	6.76297
Gm18960	6.78228	6.78228	6.78409	6.78409	6.7736	6.78228	6.78228	6.78409	6.78409	6.7736	6.7736	6.78228	6.78409	6.977	6.82231
NA..6508	6.95022	7.26948	6.77006	6.9181	6.83497	7.10314	6.73987	7.13691	7.02361	7.11251	6.83497	6.93157	7.03637	6.96407	6.98507
NA..6509	6.7142	6.7142	6.75579	6.75579	6.71856	6.7142	6.7142	6.75579	6.75579	6.71856	6.71856	6.90219	6.75579	6.75579	6.78507
NA..6510	6.79994	6.79994	7.18189	6.72435	6.85961	6.79994	6.79994	6.72435	6.90283	6.85961	6.85961	7.12849	6.72435	6.91591	6.94097
Gm4257	6.75755	6.75755	6.75755	6.75755	6.71385	6.75755	6.75755	6.75755	6.75755	6.71385	6.71385	6.75755	6.75755	6.75755	6.75755
NA..6511	6.76581	7.06863	6.73857	7.10298	6.88264	7.06836	6.91811	6.97455	6.914	6.88264	6.88264	6.76581	6.92144	6.73857	6.73853
NA..6512	7.0471	6.87065	6.79339	7.28878	6.80821	7.13211	6.87065	6.93248	7.07365	7.20181	7.06404	7.13782	7.05638	7.06377	7.01979
NA..6513	7.26131	7.42606	7.42082	7.4353	7.00584	7.26104	7.30887	7.19708	7.41062	7.42096	7.15279	7.46677	7.31678	7.32086	7.41012
NA..6514	6.80375	7.29905	6.79104	7.52728	6.89343	7.10436	7.14459	7.09948	7.3235	7.03183	6.89343	7.55761	7.37515	7.39806	7.43936
Gm19163	6.75181	6.75181	6.72583	6.72583	6.74881	6.75181	6.75181	6.72583	6.85368	6.74881	6.74881	6.75181	6.72583	6.91969	6.7698
NA..6515	6.62118	7.03411	6.69746	7.09131	6.72563	6.91955	6.83768	7.26842	7.07488	6.72563	7.19467	7.04477	7.07233	6.93236	7.10657
NA..6516	6.74958	6.74958	6.72544	6.72544	6.77011	6.74958	6.74958	6.72544	6.94626	6.77011	6.77011	6.88557	6.72544	6.72544	6.75747
NA..6517	6.74536	6.74536	6.76008	6.76008	6.72287	6.74536	6.74536	6.76008	6.76008	6.72287	6.72287	6.74536	6.76008	6.76008	6.75714
NA..6518	6.73385	6.73385	6.7544	6.7544	6.75318	6.73385	6.73385	6.7544	6.7544	6.75318	6.75318	6.73385	6.7544	6.7544	6.75029
NA..6519	6.75451	6.75451	6.75451	6.75451	6.72601	6.75451	6.75451	6.75451	6.75451	6.72601	6.72601	6.75451	6.75451	6.75451	6.75451
NA..6520	6.85615	7.11406	7.51558	7.25796	7.55266	7.34831	7.11948	7.21557	7.36752	6.95674	6.95674	7.45021	7.5988	7.07323	7.4732
Gm46369	6.85756	6.73492	6.73334	6.73334	6.73988	6.73492	6.73492	6.73334	6.73334	6.73988	6.73988	6.73492	6.96254	6.73334	6.7795
NA..6521	6.76941	7.0607	6.76815	6.76815	6.81011	6.85472	7.01305	6.90367	6.76815	6.81011	6.81011	6.64141	6.76815	6.90344	6.76402
NA..6522	7.08247	6.88415	6.74914	6.74914	6.87483	6.99632	6.73709	6.94634	7.1076	6.87483	6.87483	7.03899	7.1233	7.15809	7.06533
NA..6523	7.38451	7.36643	8.16326	7.0612	7.42735	7.38491	7.24086	7.19395	7.54376	7.30319	7.44959	7.26852	7.57617	7.30402	7.46247
NA..6524	6.77616	7.48586	7.08946	7.12847	7.67826	7.03158	6.77616	6.76871	7.01961	6.78361	6.78361	7.04386	6.90059	7.10034	6.91507
Gm19238	6.82635	6.82635	6.78023	6.78023	6.78356	6.82635	6.82635	6.78023	6.95954	6.78356	6.78356	6.82635	6.78023	6.78023	6.78946
NA..6525	6.73332	7.01369	6.76587	6.76587	6.8799	6.73332	6.73332	6.76587	6.76587	6.7357	6.7357	6.73332	6.76587	6.76587	6.7081
Dio3os	6.69508	6.69508	6.67112	6.67112	6.6831	6.69508	6.69508	6.67112	6.67112	6.6831	6.6831	6.69508	6.78682	6.85313	6.82855
NA..6526	6.64132	6.64132	6.7093	6.7093	6.66858	6.64132	6.94781	6.7093	6.7093	6.66858	6.66858	6.87395	6.7093	6.7093	6.83564
Gm46355	6.7333	6.7333	6.75301	6.75301	6.75763	6.7333	6.7333	6.75301	6.75301	6.75763	6.75763	6.7333	6.75301	6.75301	6.74907
Gm19605	7.94003	8.01346	7.89929	7.71616	8.10141	7.50523	7.78021	7.68923	7.67775	7.66298	7.17212	7.98876	7.79778	7.95924	7.95505
Gm48606	6.75679	6.75679	6.74855	6.74855	6.70043	6.75679	6.75679	6.74855	6.74855	6.70043	6.70043	6.75679	6.87759	6.74855	6.77601
NA..6527	6.80173	6.80173	6.7936	6.7936	6.77403	6.80173	7.06692	6.7936	6.92028	6.91364	6.77403	6.80173	6.7936	6.7936	6.75366
NA..6528	7.1171	6.94055	6.74097	7.1576	6.88585	7.06589	7.03835	7.01919	6.74097	6.88585	7.18376	6.92424	7.06588	7.04653	7.13501
X4930447K03Rik	8.12268	8.23942	8.05959	8.38526	7.8448	7.63709	7.53664	7.60908	7.61866	7.71722	7.43486	7.71779	7.87475	8.11564	7.89997
Gm7868	6.73532	6.73532	6.74044	6.74044	6.74803	6.73532	6.73532	6.74044	6.74044	6.74803	6.74803	6.73532	6.74044	6.87689	6.7667
NA..6529	7.33359	7.74122	7.56975	7.2176	7.44094	7.2315	7.15739	7.29665	7.79375	7.01837	7.38854	7.63214	7.41876	7.20535	7.53351
NA..6530	6.69687	6.69687	6.68936	6.68936	6.73043	6.84997	6.69687	6.68936	6.68936	6.73043	6.73043	6.69687	6.95389	6.68936	6.74882
NA..6531	6.77583	6.77583	6.77583	6.77583	7.36115	6.77583	6.77583	6.77583	6.77583	6.64075	6.64075	6.77583	6.77583	6.77583	6.77583
NA..6532	7.22326	6.84869	6.65856	7.05264	6.70506	6.64111	6.64111	6.93711	6.87747	7.18718	6.70506	6.91097	7.01091	6.65856	6.77376
Gm40893	6.66056	6.66056	6.61648	6.61648	6.70594	6.81003	6.66056	6.61648	6.79629	6.70594	6.70594	6.66056	6.80517	6.61648	6.82969
NA..6533	6.74094	6.74094	6.74409	6.74409	6.71381	6.74094	6.74094	6.74409	6.74409	6.71381	6.71381	6.74094	6.74409	6.93737	6.78212
X2900060N12Rik	6.8408	6.8408	6.81811	6.77	6.78425	6.8408	6.8408	6.83721	6.76753	6.78425	6.78425	6.8408	6.91823	6.89128	6.983
NA..6534	6.85087	6.85087	6.7738	7.25621	7.22024	6.85087	7.15104	7.1076	6.7738	7.03514	6.67453	6.85087	6.7738	6.7738	7.12532
NA..6535	6.82861	6.82861	7.33247	6.66112	6.73204	6.82861	6.82861	6.94296	6.66112	6.96369	7.11447	6.82861	6.79926	6.89039	6.81098
Gm3379	7.13115	6.63203	6.69385	6.69385	6.63739	7.05254	6.8483	7.06152	6.69385	6.63739	6.63739	6.63203	6.69385	6.69385	6.83117
NA..6536	7.37868	7.66289	7.59773	7.36975	7.63123	7.51069	7.15156	7.65183	7.50108	7.37462	7.68979	7.81505	7.59201	7.30932	7.62041
Gm32526	6.73368	6.88126	6.7498	6.7498	6.76584	6.73368	6.73368	6.7498	6.7498	6.76584	6.76584	6.73368	6.7498	6.7498	6.74657
NA..6537	6.7452	6.7452	6.73314	6.73314	6.73917	6.7452	6.7452	6.73314	6.73314	6.73917	6.73917	6.7452	6.92204	6.73314	6.77333
X4930404H11Rik	6.75827	6.75827	6.73909	6.73909	6.76277	6.75827	6.75827	6.73909	6.9194	6.76277	6.76277	6.75827	6.73909	6.73909	6.74293
NA..6538	6.74834	6.74834	6.7427	6.7427	6.74552	6.74834	6.74834	6.7427	6.7427	6.74552	6.74552	6.74834	6.7427	6.7427	6.84994
NA..6539	6.70845	6.70845	6.68871	6.68871	6.70947	6.70845	6.70845	6.68871	6.68871	6.70947	6.70947	6.70845	6.68871	6.68871	6.78506
NA..6540	6.73634	6.73634	6.771	6.771	6.70511	6.73634	6.73634	6.771	6.771	6.84279	6.70511	6.73634	6.771	6.771	6.76407
Adat3	7.00807	7.33817	6.91672	7.64503	8.03765	7.68258	7.82249	7.78057	7.40877	7.70999	8.12442	7.42911	7.39479	7.40775	7.52927
Gm40598	6.74237	6.74237	6.75608	6.75608	6.73756	6.74237	6.74237	6.75608	6.75608	6.87669	6.73756	6.74237	6.75608	6.75608	6.75334
NA..6541	6.89144	6.71661	6.75892	6.75892	6.76338	6.71661	6.71661	6.75892	6.75892	6.76338	6.76338	6.71661	6.75892	6.75892	6.75046
NA..6542	7.32213	7.34549	6.81488	6.96009	7.24323	6.91118	7.02644	7.12515	7.14706	7.02533	7.14984	7.06017	7.13616	7.14315	7.06571
NA..6543	7.33274	7.32041	7.32871	7.47497	7.39805	7.01028	6.92837	6.99642	6.996	7.31375	6.88018	7.17613	7.24307	7.24665	7.18303
NA..6544	7.19097	7.60734	7.23164	7.61106	7.83491	7.45454	6.99828	7.1457	7.33872	7.16407	6.88887	7.17451	7.2732	7.0738	7.21606
Gm4900	6.72589	6.87244	6.78258	6.78258	6.78115	6.72589	6.72589	6.78258	6.90988	6.78115	6.78115	7.02973	6.78258	6.78258	6.91417
NA..6545	6.77775	6.77775	6.72285	6.72285	6.78129	6.77775	6.77775	6.72285	6.72285	6.78129	6.78129	6.77775	6.72285	6.72285	6.73383
NA..6546	6.81418	6.81418	6.69926	7.06713	6.87109	6.81418	7.1233	6.89624	7.18836	6.87109	6.87109	6.81418	6.92858	6.97495	6.82616
NA..6547	7.07978	7.08896	7.19918	6.97755	7.35937	7.09548	7.1029	7.10958	7.06793	6.84293	6.84293	7.10709	7.06751	7.15623	7.13857
NA..6548	6.79112	6.79112	7.32762	6.70126	6.76698	6.79112	6.79112	6.93827	6.70126	6.76698	6.76698	6.79112	6.88534	6.70126	6.75605
NA..6549	6.73012	6.73012	6.75388	6.75388	6.75944	6.73012	6.73012	6.75388	6.75388	6.75944	6.75944	6.73012	6.75388	6.75388	6.74912
NA..6550	6.70896	6.70896	6.7221	6.7221	6.72724	6.85891	6.70896	6.7221	6.7221	6.72724	6.72724	6.70896	6.7221	6.7221	6.77238
NA..6551	6.77946	6.77946	6.76233	6.76233	6.80182	6.77946	6.77946	6.76233	6.88912	6.80182	6.80182	6.77946	6.76233	6.76233	6.82325
NA..6552	6.76649	6.76649	6.73875	6.73875	6.71622	6.76649	6.76649	6.73875	6.85566	6.88653	6.99333	6.76649	6.86131	6.73875	6.76881
NA..6553	6.76146	6.76146	6.73581	6.73581	6.76747	6.76146	6.76146	6.73581	6.73581	6.76747	6.76747	6.76146	6.73581	6.73581	6.74094
NA..6554	7.98172	9.14687	8.77173	8.54009	9.65761	8.74286	8.36771	8.28739	9.30209	8.53461	7.93695	9.15002	9.25194	8.49048	9.05024
Gm18259	6.68171	6.68171	6.69204	6.69204	6.69859	6.83165	6.68171	6.69204	6.69204	6.69859	6.69859	6.68171	6.69204	6.69204	6.7957
Gm10432	6.90524	7.24774	6.66328	7.11636	8.07732	6.90524	6.90524	6.98521	6.92864	6.6908	6.6908	7.0885	7.05024	7.11017	7.17047
NA..6555	6.68062	6.68062	6.6624	6.6624	6.70178	6.68062	6.68062	6.6624	6.84278	6.70178	6.70178	6.68062	6.6624	6.6624	6.75013
NA..6556	6.88952	6.85971	6.88043	6.71809	6.77641	6.86007	6.708	6.85527	7.09148	6.77641	6.77641	7.0366	6.71809	6.99085	6.91371
NA..6557	6.7073	7.20645	6.74926	7.28516	6.84245	6.96818	7.01351	6.74926	7.38729	7.20786	6.84245	6.97638	7.07113	6.88599	6.97531
NA..6558	6.8046	6.8046	6.75826	6.75826	6.90048	6.95814	6.8046	6.75826	7.03959	6.90048	6.90048	6.8046	6.8895	7.06546	6.87726
NA..6559	7.09777	6.80027	7.17998	6.9685	6.92712	6.94958	7.06589	6.81057	7.15983	7.06693	6.92712	7.03386	7.02279	6.86376	6.98658
NA..6560	6.80606	7.22195	7.40638	7.10764	7.19239	7.0174	6.95675	6.85505	7.1053	6.98011	6.84556	7.03465	6.90071	6.98879	6.91554
NA..6561	6.6924	6.6924	6.58726	6.66433	6.79483	6.87498	6.6924	6.94633	6.92708	6.79483	6.79483	6.6924	7.00773	6.76532	6.83125
NA..6562	6.75649	6.75649	6.76756	6.76756	6.69997	6.75649	6.75649	6.76756	6.76756	6.69997	6.69997	6.75649	6.76756	6.76756	6.81767
NA..6563	6.75919	6.75919	6.76176	6.76176	6.78952	6.90876	6.75919	6.76176	6.76176	6.78952	6.78952	6.75919	6.76176	6.89632	6.84572
NA..6564	6.83226	6.80818	6.81391	6.81391	6.75637	6.87088	7.06509	6.81391	6.81391	6.953	7.052	6.89511	6.94721	6.95097	6.88422
NA..6565	6.96896	7.08774	6.74883	6.74883	6.77803	6.93683	6.94292	6.88902	6.87597	7.05711	6.77803	6.86089	7.01513	6.88589	6.98413
Gm9661	6.76128	6.76128	6.73698	6.88542	6.72458	6.76128	6.76128	6.73698	6.73698	6.72458	6.72458	6.76128	6.87025	6.73698	6.76849
Snhg10	6.98482	7.22279	7.1378	7.38537	6.99622	7.29064	7.29779	7.14569	7.3243	7.17003	7.55208	7.46336	7.11533	7.31603	7.13207
NA..6566	6.79874	6.79874	6.78381	6.78381	6.84175	6.9508	6.79874	7.02307	6.91001	6.84175	6.84175	6.79874	6.78381	6.78381	6.8977
NA..6567	6.77302	6.77302	6.7098	7.00804	6.74451	6.77302	6.77302	6.84946	6.7098	6.88395	6.74451	6.77302	6.89759	6.84726	6.70982
Gm40910	6.75015	6.75015	6.72256	6.72256	6.74526	6.75015	6.75015	6.72256	6.83649	6.74526	6.74526	6.75015	6.72256	7.06605	6.67533
NA..6568	6.83078	6.70438	6.73611	6.73611	6.73314	6.70438	6.70438	6.73611	6.73611	6.73314	6.73314	6.97237	6.73611	6.87235	6.75646
Gm8712	6.77419	6.77419	6.74365	6.74365	6.72976	6.77419	6.77419	6.74365	6.74365	6.86897	6.72976	6.77419	6.74365	6.74365	6.74976
NA..6569	6.73514	6.73514	6.74093	6.74093	6.74845	6.73514	6.73514	6.74093	6.74093	6.74845	6.74845	6.73514	6.8723	6.74093	6.76605
Mrto4.ps1	6.82097	6.82097	6.81789	6.81789	6.81943	6.82097	6.82097	6.81789	6.81789	6.81943	6.81943	6.82097	6.81789	6.81789	6.87639
Gm5628	7.30964	7.28911	6.77134	7.52519	7.56016	7.2355	7.16525	7.38599	7.31855	6.99701	7.01977	7.29059	7.47679	7.30994	7.41883
NA..6570	7.16352	7.41385	6.77664	7.34998	6.90429	7.08062	6.68418	7.08539	7.40258	7.31787	6.90429	7.26806	7.14825	7.2288	7.18027
NA..6571	7.06003	6.90975	6.7492	7.14128	7.02189	7.12768	7.06812	7.20899	7.14471	7.14086	6.88998	6.89741	7.07199	7.07823	7.12807
Gm18025	6.78712	6.78712	6.75028	6.75028	7.10979	6.78712	6.78712	6.75028	6.75028	6.69504	6.90044	6.78712	6.75028	6.75028	6.75765
NA..6572	8.47956	8.6399	8.39858	8.09483	7.87283	8.2578	8.1274	8.52513	8.45996	8.63701	8.42938	8.28463	8.24257	8.21441	8.24311
NA..6573	6.72958	6.72958	6.71052	6.71052	6.76629	6.72958	6.72958	6.71052	6.71052	6.76629	6.76629	6.72958	6.84166	6.94913	6.78828
NA..6574	6.97286	6.73	6.75584	6.75584	6.7543	6.73	6.73	6.75584	6.75584	6.7543	6.7543	6.73	6.75584	6.75584	6.75067
NA..6575	6.6905	6.6905	6.68736	6.68736	6.68967	6.6905	6.6905	6.68736	6.68736	6.68967	6.68967	6.6905	6.8726	6.68736	6.81424
NA..6576	6.76185	6.76185	6.73093	6.73093	6.72389	6.76185	6.76185	6.73093	6.90903	6.72389	6.72389	6.76185	6.91842	6.73093	6.77461
NA..6577	6.76184	6.76184	6.77732	6.77732	6.75405	6.97297	6.76184	6.9165	6.77732	6.75405	6.75405	6.9519	6.77732	6.77732	6.81224
X5033406O09Rik	6.80192	6.80192	6.73378	6.85157	6.75513	7.1097	7.1666	7.24857	7.10933	6.99996	6.96052	6.80192	7.01996	6.95173	6.82172
Gm36529	7.47612	7.57672	7.34954	7.21212	6.86561	7.23391	7.27497	7.2755	7.36844	7.17231	7.33694	7.35979	7.23381	7.35689	7.23684
NA..6578	6.77724	6.77724	6.71948	7.04924	6.75066	6.77724	6.77724	6.71948	6.71948	6.99374	6.75066	6.91186	6.71948	6.71948	6.75796
NA..6579	6.98716	6.96422	6.62404	6.62404	6.77635	7.10318	6.69551	6.89663	7.07366	6.91371	6.77635	6.88534	6.98986	6.76042	7.01965
NA..6580	7.2479	7.3287	7.07024	7.17463	6.95351	7.00518	6.92514	7.07503	7.29976	6.95351	6.95351	6.94356	7.25545	7.34705	7.08832
NA..6581	6.71944	6.71944	6.77223	6.77223	6.79671	6.86857	7.02495	6.96874	6.77223	6.79671	6.79671	6.9102	6.77223	6.77223	6.85768
Gm33195	6.9132	7.27204	7.47727	6.83211	7.0466	7.06137	7.06577	6.93362	6.90607	6.93682	7.23901	7.10364	6.97355	6.89651	7.10112
NA..6582	6.76107	6.76107	6.73886	6.73886	6.75975	6.76107	6.76107	6.73886	6.73886	6.75975	6.75975	6.76107	6.73886	6.73886	6.7433
NA..6583	6.84557	6.84557	6.84905	6.84905	6.88039	6.84557	6.84557	6.84905	7.06188	6.88039	6.88039	6.84557	6.99326	6.84905	6.7466
NA..6584	7.07584	7.44332	7.40423	6.69313	7.18531	7.51434	7.69751	7.59999	7.50133	7.51539	7.6559	7.3967	7.43821	7.48421	7.62457
NA..6585	6.75207	6.75207	6.70765	6.70765	6.74522	6.75207	6.75207	6.90422	6.70765	6.74522	6.74522	6.75207	6.93856	6.84508	6.7902
NA..6586	7.14461	7.37684	7.10821	7.33753	7.45799	7.26301	7.32017	7.33379	7.47401	7.35621	7.02109	7.33927	7.56794	7.0827	7.5231
NA..6587	6.8428	7.11355	7.32217	7.18251	6.93385	7.22206	7.10597	7.08584	7.31968	7.17035	7.17793	7.16962	7.18976	7.05973	7.0136
NA..6588	6.74382	6.74382	6.7567	6.7567	6.87109	6.74382	6.74382	6.7567	6.7567	6.73402	6.73402	6.74382	6.7567	6.7567	6.75412
NA..6589	7.00587	7.25694	7.69682	6.64649	6.8986	7.19444	6.69464	6.78381	7.34611	7.03612	6.8986	7.17658	7.28019	7.07621	7.24543
X2210039B01Rik	6.85237	6.85237	6.80231	7.22371	6.87006	6.85237	6.85237	6.80231	7.08546	6.87006	6.87006	7.21064	6.80231	6.80231	6.92869
NA..6590	7.28426	7.25629	7.2104	7.35155	7.03557	7.18443	7.45116	6.99986	7.28345	7.14225	7.35385	7.14017	7.24639	7.17499	7.13942
NA..6591	6.63839	6.63839	6.70558	6.70558	6.72535	6.79031	6.94494	6.70558	6.70558	6.72535	6.72535	6.63839	6.70558	6.70558	6.79532
Gm29968	6.76589	6.76589	6.73494	6.73494	6.76405	6.76589	6.76589	6.73494	6.73494	6.76405	6.76405	6.76589	6.73494	6.73494	6.74113
NA..6592	6.85381	6.73502	6.76027	6.76027	6.89383	6.73502	6.73502	6.76027	6.76027	6.74908	6.74908	6.73502	6.76027	6.76027	6.7021
NA..6593	6.79197	6.79197	6.79745	6.79745	6.79338	6.79197	6.79197	7.13605	6.92349	6.99188	6.79338	6.92373	6.79745	6.79745	6.8227
NA..6594	7.67097	7.99202	8.1057	7.89937	7.51861	7.96482	7.55407	7.62571	8.36275	7.52512	8.14685	8.0768	8.00396	7.58989	7.86615
Gm19554	6.7645	6.7645	6.54647	6.96577	6.72056	6.7645	6.7645	6.78704	6.90472	6.72056	6.72056	6.7645	6.73461	6.85313	6.89311
NA..6595	7.68375	7.68584	8.32708	7.03601	7.54903	7.58828	7.74434	7.24017	7.99845	7.8635	7.31484	7.52482	7.65479	7.33801	7.65348
Gm18955	6.77306	6.91913	6.90182	7.42988	7.35998	7.13555	7.07686	7.10899	6.86768	6.86621	6.86621	7.07095	7.13684	7.07257	7.12627
NA..6596	7.23393	7.39825	7.63893	7.26396	6.97641	7.29327	7.05371	7.40801	7.28039	7.3394	7.22451	7.35548	7.543	7.32268	7.32509
NA..6597	6.89344	6.89344	7.32157	6.88262	6.93754	7.19868	7.15969	6.97816	6.88813	6.93754	6.93754	6.89344	6.80088	6.90708	6.97555
Gm6129	6.75171	6.75171	6.73358	6.73358	6.72838	6.9009	6.75171	7.04314	6.73358	6.86761	6.8769	6.75171	6.73358	6.92623	6.77574
NA..6598	6.67098	6.67098	6.61291	6.61291	6.6627	6.67098	6.67098	6.61291	6.74016	6.6627	6.6627	6.67098	6.74559	6.80899	6.85595
NA..6599	7.30941	8.60647	6.86362	8.82605	7.38527	8.38225	7.75758	7.64299	8.96786	7.38527	8.52742	8.17609	8.75007	8.26555	8.55047
NA..6600	6.8801	6.96868	6.92408	7.24911	6.97616	6.96867	7.09915	7.00496	7.09437	6.97616	7.1226	6.9479	7.11244	7.03049	7.19154
NA..6601	7.23779	7.47472	6.85232	7.47644	6.83046	6.94944	6.80064	7.31214	6.97922	7.32867	6.97767	7.22717	7.1774	7.28509	7.21324
NA..6602	6.75495	6.75495	6.75495	6.75495	6.72426	6.75495	6.75495	6.75495	6.75495	6.9207	6.72426	6.75495	6.75495	6.75495	6.75495
Gm10790	11.5631	11.6261	11.2885	11.5403	11.7109	11.2712	11.1151	11.4676	11.4894	11.5882	10.983	11.6511	11.361	11.535	11.5693
NA..6603	6.75911	6.75911	6.73823	6.73823	6.764	6.75911	6.75911	6.93443	6.73823	6.764	6.764	6.75911	6.73823	6.73823	6.74241
Gm6190	6.7362	6.7362	6.76372	6.76372	6.80594	6.7362	6.7362	6.76372	6.76372	6.66952	6.66952	6.92098	6.76372	6.76372	6.79517
NA..6604	6.73032	6.98704	6.68984	6.83826	6.78567	7.06308	6.73032	6.88633	6.86919	6.78567	7.11514	6.73032	6.92023	7.07727	6.66579
NA..6605	6.83845	6.83845	6.85154	7.10589	7.17063	6.83845	6.98986	6.6914	6.81653	6.75036	6.75036	6.83845	6.6914	6.92471	6.72563
NA..6606	6.72464	6.72464	6.77823	6.92757	6.80217	6.72464	6.72464	6.77823	6.77823	7.04337	6.80217	6.99195	6.77823	6.77823	6.90167
NA..6607	6.75633	7.2473	6.98243	7.15771	7.04917	7.21029	7.34825	7.28021	7.30285	7.32755	7.04917	7.23564	7.32699	7.24738	7.3013
NA..6608	6.76951	6.76951	6.78665	6.78665	6.77005	6.92061	6.76951	6.78665	6.78665	6.77005	6.77005	6.76951	6.78665	6.78665	6.76312
NA..6609	6.74431	6.74431	6.74503	6.74503	6.76488	6.74431	6.74431	6.74503	6.87095	6.76488	6.76488	6.74431	6.74503	6.74503	6.74489
NA..6610	6.76227	6.76227	6.73603	6.73603	6.72638	6.76227	6.9161	6.9317	6.86189	6.9227	6.72638	6.76227	6.86753	6.73603	6.76758
NA..6611	6.71957	6.71957	6.6892	6.6892	6.61358	6.71957	6.71957	6.6892	6.86832	6.61358	6.95061	6.71957	6.82157	6.8251	6.84119
NA..6612	6.66777	6.66777	6.70359	6.70359	6.68568	6.66777	6.66777	6.70359	6.70359	6.68568	6.68568	6.93555	6.70359	6.70359	6.82644
NA..6613	7.02439	6.96177	6.80813	6.95549	7.49414	6.96215	6.81401	7.11663	7.08885	7.0284	6.69128	7.08171	7.1557	7.31454	7.05337
NA..6614	7.28643	6.92524	7.13281	7.44034	7.09874	6.92524	6.92524	6.85528	7.07292	6.98107	6.84317	7.30338	7.0837	6.85528	7.06427
NA..6615	6.75914	6.75914	6.73819	6.73819	6.76405	6.75914	6.75914	6.73819	6.73819	6.76405	6.76405	6.75914	6.73819	6.73819	6.74238
NA..6616	6.76236	6.76236	6.96458	6.80133	6.87796	6.76236	7.24859	7.04082	7.05285	6.87796	7.20179	7.03276	7.14828	6.80133	7.09395
NA..6617	8.4556	8.53362	8.94774	8.39096	8.86924	8.26403	8.21555	8.20988	8.20773	8.3445	7.38572	8.83376	8.74854	8.60542	8.74307
NA..6618	6.784	6.784	6.71645	6.71645	6.79046	6.784	6.784	6.71645	6.71645	6.79046	6.79046	6.784	6.71645	6.71645	6.72996
NA..6619	6.7497	7.04369	6.72574	7.08411	7.09424	6.89784	6.7497	6.72574	6.93985	6.72404	6.72404	6.7497	6.85519	6.86027	6.83189
NA..6620	7.32971	7.7961	7.62012	7.42666	8.2259	7.87499	7.90173	7.65662	8.15388	7.68747	7.28448	7.86503	8.06606	7.69597	7.91736
NA..6621	6.75495	6.75495	6.75495	6.75495	6.72426	6.75495	6.75495	6.75495	6.75495	6.9207	6.72426	6.75495	6.75495	6.75495	6.75495
NA..6622	6.75749	6.75749	6.75047	6.75047	6.76397	6.75749	6.75749	6.75047	6.87828	6.76397	6.76397	6.75749	6.75047	6.75047	6.62819
NA..6623	6.8136	6.8136	6.83792	6.83792	6.82356	7.0711	6.8136	6.83792	6.83792	6.82356	6.82356	6.8136	6.83792	6.83792	6.89074
NA..6624	6.74655	6.74655	6.7555	6.7555	6.73369	6.95711	6.74655	6.7555	6.88187	7.01308	6.73369	6.74655	6.7555	6.7555	6.75371
Ndufb1	8.97705	8.70413	9.28813	8.73126	9.17783	9.5765	9.74625	9.55722	9.42251	9.21973	10.2158	9.0127	9.04561	9.16778	9.06492
Gm5655	6.76212	6.76212	6.73195	6.73195	6.76773	6.76212	6.76212	6.73195	6.85942	6.76773	6.76773	6.76212	6.86545	6.73195	6.64176
NA..6625	6.71902	6.92762	6.76419	6.76419	6.74603	6.71902	6.935	6.76419	6.76419	6.74603	6.74603	6.71902	6.76419	6.76419	6.75515
NA..6626	6.73069	6.73069	7.13248	6.7271	6.7994	6.94968	6.73069	6.7271	6.7271	6.7994	6.7994	7.06356	6.95535	6.7271	6.83699
NA..6627	6.79474	6.79474	6.74928	6.74928	6.79372	6.79474	6.79474	6.74928	6.74928	6.79372	6.79372	6.79474	6.74928	6.88885	6.9176
NA..6628	7.02464	7.19209	7.3971	6.73272	6.79234	6.82507	6.67488	6.73272	6.91148	7.06917	6.79234	6.97672	7.02793	6.97013	6.9095
Gm6566	6.77569	7.19094	6.80838	6.80838	6.83532	6.92454	6.77569	7.0053	7.14308	6.83532	7.09211	7.20206	6.94173	7.0452	6.92201
Gm34466	6.8094	6.95723	6.74079	7.0005	6.92202	7.06959	7.11647	6.93895	7.0229	6.92202	6.92202	6.99908	6.92876	7.01179	6.88821
NA..6629	6.68205	6.98594	6.72971	6.72971	6.81988	6.89756	6.68205	6.72971	6.85405	6.81988	6.81988	6.68205	6.98913	6.72971	6.82329
NA..6630	6.714	6.9769	6.65379	6.86575	6.77254	6.97659	6.714	6.79115	6.87104	6.77254	6.77254	6.714	6.78451	6.8466	6.72653
NA..6631	6.79533	6.79533	6.74824	6.74824	7.08083	7.13027	6.79533	7.10887	7.28671	7.1508	7.2415	7.32635	7.24833	6.74824	6.93389
NA..6632	6.76279	6.76279	6.73445	6.73445	6.76943	6.76279	6.76279	6.87441	6.86091	6.76943	6.76943	6.76279	6.73445	6.73445	6.74011
NA..6633	6.76375	6.76375	6.73345	6.73345	6.77086	6.76375	6.76375	6.73345	7.01827	6.77086	6.77086	6.76375	6.73345	6.73345	6.73951
NA..6634	6.76642	6.76642	6.71563	6.71563	6.74857	6.76642	7.07383	6.85593	6.84203	6.88914	6.74857	6.76642	6.84873	6.85138	6.72472
Gm8784	6.89594	6.77449	6.81199	6.81199	7.14955	6.92283	6.77449	6.81199	6.93798	6.70249	6.85054	6.77449	6.81199	6.81199	6.75169
Rpl17.ps3	6.74075	6.74075	7.13716	7.04509	6.95047	6.74075	6.95508	6.91064	7.04538	7.16711	6.73138	6.97097	6.94311	6.71539	6.73517
Scamp4	9.89905	9.88601	9.92867	10.109	9.95659	10.4819	10.3883	10.3722	10.2083	10.1108	10.8404	10.0537	10.1006	10.0771	10.0283
Gm48201	6.74201	6.88791	6.75753	6.75753	6.73412	6.74201	6.74201	6.75753	6.75753	6.73412	6.73412	6.74201	6.75753	6.75753	6.75443
NA..6635	7.28325	6.82012	7.28058	7.12058	7.836	7.18914	7.21451	7.15056	7.61362	6.94274	6.94274	7.2535	7.27899	7.12171	7.16543
X4933412O06Rik	6.77716	6.77716	6.73734	6.73734	6.77815	6.77716	6.77716	6.73734	6.86516	6.77815	6.77815	6.77716	6.87119	6.73734	6.82501
NA..6636	7.55416	7.2586	7.52626	7.41941	7.07093	7.33158	7.4593	7.27776	7.53997	7.72485	7.07093	7.25545	7.32491	7.31532	7.31809
NA..6637	7.20113	7.4812	7.37735	7.22522	7.53874	7.0904	6.75728	6.95293	7.03822	7.09788	6.79209	7.05513	7.26164	7.14155	7.27661
NA..6638	6.95658	6.93204	6.76341	7.15381	6.852	6.7847	7.12654	6.76341	7.01761	7.13068	6.852	6.7847	6.95178	7.19597	7.0021
NA..6639	6.78846	6.78846	6.78411	6.78411	6.78629	6.78846	6.78846	6.78411	6.78411	6.78629	6.78629	6.78846	6.78411	6.78411	6.8669
NA..6640	6.76382	6.76382	6.73662	6.73662	6.76221	6.76382	6.76382	6.73662	6.73662	6.76221	6.76221	6.76382	6.73662	6.73662	6.74206
NA..6641	6.76015	6.76015	6.74533	6.74533	6.74348	6.76015	6.76015	6.74533	6.74533	6.74348	6.74348	6.76015	6.74533	6.74533	6.74829
NA..6642	6.72351	6.72351	6.67479	7.1244	6.83163	6.72351	7.09799	6.67479	7.12323	6.83163	6.83163	6.91334	6.85863	7.05955	6.9881
NA..6643	7.13042	6.65598	6.71071	6.71071	6.74507	6.80641	6.8724	6.71071	6.71071	6.74507	6.74507	6.65598	6.71071	6.97997	6.8069
NA..6644	6.77954	6.77954	6.71327	6.71327	6.75482	6.9299	6.77954	6.85058	6.96472	7.06188	6.75482	6.77954	6.84468	6.85022	6.65818
Gm31333	6.81508	6.81508	6.78997	6.78997	6.82096	6.81508	6.81508	6.78997	6.78997	6.82096	6.82096	6.81508	6.78997	6.78997	6.79499
NA..6645	6.82524	6.82524	6.81235	6.96229	6.83763	6.97636	6.82524	6.81235	6.81235	6.83763	6.83763	6.82524	6.81235	6.94878	6.92325
Gm40909	6.71708	6.71708	6.69232	6.69232	6.74107	6.71708	6.71708	6.83259	6.69232	6.74107	6.74107	6.71708	6.88132	6.69232	6.78774
Gm9616	6.71185	6.85921	6.87435	6.71272	6.69337	6.71185	6.86542	6.71272	6.83983	6.69337	6.84202	6.94542	6.9438	6.71272	6.88294
Gm48552	6.90204	6.90204	6.93355	7.42196	6.81656	7.21021	6.90204	7.42144	7.58403	7.16044	7.1862	7.74723	7.279	7.5257	7.30266
NA..6646	6.8324	7.24903	6.93991	7.45869	7.02337	7.32377	6.98504	7.14971	7.14697	7.02337	7.02337	7.16104	7.20368	6.98518	7.24798
NA..6647	6.86189	6.86189	6.79043	7.00585	6.83812	6.86189	6.86189	6.79043	7.04131	7.0821	6.83812	6.86189	7.019	6.79043	6.83152
NA..6648	6.69831	6.69831	6.68488	6.68488	6.6916	6.69831	6.69831	6.68488	6.68488	6.6916	6.6916	6.69831	6.8178	6.68488	6.8071
NA..6649	6.87361	7.21272	7.04476	7.25849	7.01686	7.32764	7.30542	7.0704	7.35892	7.01686	7.01686	6.87361	7.23189	6.99924	7.17159
NA..6650	6.70141	6.70141	6.65595	6.65595	6.68864	6.70141	6.70141	6.65595	6.65595	6.68864	6.68864	6.70141	6.78899	6.7925	6.82501
NA..6651	7.36413	7.23771	7.18299	7.05024	6.9907	7.17119	6.87037	6.89546	7.20902	6.9907	7.1971	7.1043	7.01267	6.75059	7.06818
NA..6652	6.75939	6.75939	6.75779	6.75779	6.71082	6.75939	6.75939	6.75779	6.75779	6.85005	6.85902	6.75939	6.75779	6.75779	6.75811
NA..6653	7.19362	6.82605	6.89689	6.89689	6.73374	6.82605	6.82605	6.89689	7.15377	6.84897	7.85733	6.82605	6.89689	7.01046	7.05563
NA..6654	7.41605	7.9548	7.58659	7.55576	7.69023	7.59587	7.44662	7.30526	7.78342	7.56928	7.48619	7.68396	7.80981	7.41774	7.56187
NA..6655	6.80974	6.80974	7.34366	7.09277	6.80318	6.80974	6.80974	6.69934	6.69934	6.80318	6.80318	6.80974	6.69934	6.69934	6.72142
NA..6656	6.76117	6.76117	6.74635	6.74635	6.73941	6.76117	6.76117	6.74635	6.74635	6.73941	6.73941	6.76117	6.74635	6.74635	6.74931
NA..6657	6.92284	6.88366	6.70701	7.00764	6.66748	6.93765	6.89388	7.07584	7.104	6.86597	7.22396	7.09966	6.97272	7.06339	7.00755
NA..6658	6.73451	6.73451	6.73749	6.73749	6.74627	6.73451	6.73451	6.73749	6.73749	6.74627	6.74627	6.73451	6.73749	7.01267	6.66856
NA..6659	6.80575	6.80575	6.75655	6.75655	6.80645	6.80575	6.80575	6.75655	6.88324	6.80645	6.80645	6.80575	6.98759	6.75655	6.8126
Gm34220	7.20776	7.29121	7.32317	7.75358	7.60934	7.29428	7.46494	7.06439	7.29124	7.26523	6.85419	7.59796	7.34136	7.4849	7.29683
NA..6660	6.71343	6.71343	6.66401	6.66401	6.67797	6.71343	6.71343	6.66401	6.66401	6.67797	6.67797	6.71343	6.89842	6.66401	6.82095
Gm32089	7.02266	6.69846	6.78906	6.78906	6.69574	7.09307	6.69846	7.03003	7.14573	7.2318	7.13676	6.69846	6.97636	6.92563	6.77287
NA..6661	6.75078	6.75078	6.74235	6.74235	6.72407	6.75078	6.75078	6.74235	6.74235	6.72407	6.72407	6.75078	6.87447	6.74235	6.77046
NA..6662	6.72818	6.72818	6.74281	6.74281	6.7085	6.72818	6.72818	6.74281	6.74281	6.84854	6.7085	6.9185	6.87613	6.74281	6.74962
NA..6663	6.91104	6.995	6.82214	6.82214	6.82617	6.78823	6.78823	6.82214	6.94809	7.13868	6.82617	7.08853	6.95506	6.95755	7.01098
E130119H09Rik	6.77102	6.77102	6.72919	6.72919	6.77292	6.77102	6.77102	6.86957	6.72919	6.77292	6.77292	6.77102	6.72919	6.72919	6.73756
NA..6664	6.75451	6.75451	6.75451	6.75451	6.72601	6.75451	6.75451	6.75451	6.75451	6.72601	6.72601	6.75451	6.75451	6.75451	6.75451
NA..6665	6.70583	6.70583	6.70094	6.70094	6.68102	6.70583	6.70583	6.70094	6.70094	6.68102	6.68102	6.70583	6.70094	6.70094	6.79389
NA..6666	6.98874	6.74527	6.76739	6.97698	6.83663	6.95567	6.74527	7.00769	6.94665	6.83663	6.83663	7.04789	6.95544	6.90468	6.80059
NA..6667	6.81274	7.10393	6.77294	6.77294	7.30557	6.96069	6.81274	6.96864	6.98949	7.08046	6.74204	7.00062	7.03566	7.00575	7.13497
NA..6668	6.77859	6.77859	6.81169	6.81169	6.75804	7.11305	6.77859	6.81169	7.06388	7.0376	6.75804	6.77859	7.04197	6.81169	6.909
NA..6669	7.21149	7.33006	7.7805	7.1151	7.29012	7.25124	7.10259	7.12797	7.30611	7.11535	7.21064	7.11889	7.21008	6.9761	7.17788
NA..6670	6.7115	6.7115	6.68889	6.68889	6.70343	6.7115	6.7115	6.68889	6.68889	6.70343	6.70343	6.7115	6.87564	6.68889	6.80336
NA..6671	7.01151	6.83769	7.06381	6.74703	7.30152	6.83769	7.24091	6.98777	7.09894	7.26945	7.00731	6.96974	7.21812	7.04488	7.12902
NA..6672	6.7657	6.7657	6.73806	6.73806	6.76971	6.7657	6.7657	6.73806	6.73806	6.76971	6.76971	6.7657	6.73806	6.73806	6.68825
NA..6673	7.22898	7.92932	6.67018	6.67018	7.35213	6.53798	6.53798	6.67018	7.31341	6.61105	7.01834	6.53798	6.67018	6.67018	6.8707
Gm8557	6.68884	6.83497	6.70532	6.85519	6.6984	6.68884	6.68884	6.70532	6.88382	6.8386	6.6984	6.68884	6.83844	6.70532	6.80351
NA..6674	6.95743	6.78239	6.67336	6.93107	6.80832	7.1172	6.78239	6.81229	6.92593	7.08575	6.80832	6.78239	6.86044	6.86712	6.71658
NA..6675	6.74609	6.74609	6.76188	6.76188	6.71706	6.89451	6.74609	6.76188	6.76188	7.02758	6.71706	6.74609	6.76188	6.76188	6.75872
NA..6676	6.76388	6.76388	6.73658	6.99325	6.76226	6.76388	6.76388	6.73658	6.73658	6.76226	6.76226	6.76388	6.73658	6.73658	6.74204
NA..6677	6.76085	6.76085	6.71202	6.71202	6.76115	6.76085	6.76085	6.71202	6.89169	6.76115	6.76115	6.76085	6.71202	6.94987	6.76936
NA..6678	6.81146	6.81146	6.81234	6.81234	6.73398	7.10821	6.81146	6.81234	7.0661	7.32046	6.73398	6.81146	7.00078	7.19921	6.92722
NA..6679	6.73458	6.73458	6.71713	6.71713	6.71047	6.73458	6.73458	6.85528	6.71713	6.71047	6.71047	6.73458	6.71713	6.71713	6.7724
Gm8231	6.97464	6.85559	6.92227	7.01728	7.04119	7.0021	6.85559	6.90199	6.94038	6.94585	6.80854	6.85559	6.76427	6.89828	6.86589
Btf3l4b	6.94236	6.94236	6.90076	7.26708	6.89708	7.4194	7.76112	6.90076	7.27872	8.02995	6.89708	6.94236	7.58007	7.28803	7.31212
NA..6680	6.741	6.741	6.71873	6.86923	6.73692	6.741	6.741	6.71873	6.71873	6.73692	6.73692	6.741	6.71873	6.71873	6.84083
NA..6681	6.73176	6.73176	6.76592	6.76592	6.72478	6.94533	6.73176	7.10753	6.76592	6.72478	6.72478	6.73176	6.76592	6.76592	6.75909
NA..6682	6.81821	6.81821	7.08188	6.8295	6.83802	6.97206	6.81821	6.8295	6.8295	6.83802	6.83802	6.81821	6.8295	6.8295	6.83141
Gm20336	6.76675	6.76675	6.71918	6.71918	6.76442	6.76675	6.76675	6.85827	6.71918	6.76442	6.76442	6.76675	6.71918	6.85613	6.75608
Gm18939	7.01179	7.4354	8.14907	7.42658	7.12522	7.46656	7.01179	7.59628	6.95331	7.12522	7.12522	7.01179	6.95331	6.95331	6.79961
NA..6683	6.68101	6.82951	6.72176	6.87015	6.79933	6.68101	6.68101	6.72176	7.05663	6.79933	6.79933	7.01155	6.72176	7.10871	7.05905
NA..6684	7.06601	6.9771	6.83612	6.83612	6.90603	7.13207	6.76832	6.83612	7.05582	6.90603	6.90603	7.03956	6.83612	6.97344	6.80317
NA..6685	6.76499	6.76499	6.72973	6.94213	6.76273	6.76499	6.76499	6.72973	6.94878	6.76273	6.76273	6.89982	6.72973	6.72973	6.66828
NA..6686	6.58289	6.983	6.71871	6.86855	6.72965	6.95359	6.95667	6.95687	6.99899	6.72965	6.72965	7.06548	6.84951	6.8551	6.90076
Gm7986	6.71608	6.71608	6.71471	6.71471	6.73773	6.86581	6.71608	6.71471	6.71471	6.73773	6.73773	6.71608	6.71471	6.71471	6.76797
NA..6687	6.6879	6.6879	6.70419	6.70419	6.69276	6.6879	6.84117	6.70419	6.70419	6.69276	6.69276	6.6879	6.70419	6.70419	6.79392
NA..6688	6.7846	7.03978	6.79185	6.79185	6.91561	6.7846	6.93471	6.79185	6.79185	6.70964	7.02787	6.7846	6.97453	6.79185	6.90621
NA..6689	6.74359	6.74359	6.68214	6.68214	6.74967	6.74359	6.74359	6.68214	6.68214	6.74967	6.74967	6.74359	6.81553	6.68214	6.77418
NA..6690	6.70815	6.70815	6.68889	6.68889	6.71259	6.70815	6.70815	6.88546	6.81524	6.71259	6.71259	6.70815	6.68889	6.824	6.79625
NA..6691	6.75911	6.75911	6.73823	6.73823	6.764	6.75911	6.75911	6.93443	6.73823	6.764	6.764	6.75911	6.73823	6.73823	6.74241
Gm7002	6.76374	6.76374	6.73511	6.73511	6.7664	6.76374	6.76374	6.87461	6.73511	6.7664	6.7664	6.76374	6.73511	6.73511	6.74084
NA..6692	6.7222	6.7222	6.77804	6.77804	6.78717	6.87486	6.7222	6.91604	6.77804	6.78717	6.78717	6.95548	6.77804	6.77804	6.81353
NA..6693	7.59241	7.57103	7.83679	7.57846	8.58175	7.694	7.63485	7.49227	7.83587	7.113	7.22702	7.69963	7.57587	7.67513	7.82641
NA..6694	6.89383	6.77073	6.83349	6.83349	6.77496	7.0311	6.92334	6.83349	7.01025	7.01776	6.77496	6.77073	6.83349	6.83349	6.87786
NA..6695	6.75094	6.75094	6.72218	6.72218	6.74652	6.75094	6.75094	6.72218	6.84964	6.74652	6.74652	6.75094	6.72218	6.96026	6.77555
Gm7143	7.16227	7.28016	7.37124	6.96795	7.17062	6.9899	7.04352	7.02189	7.23033	7.04298	7.41389	7.01309	7.08689	7.09553	6.78892
NA..6696	6.75006	6.75006	6.75424	6.75424	6.75215	6.75006	6.75006	6.75424	6.75424	6.75215	6.75215	6.75006	6.75424	6.75424	6.67492
NA..6697	6.69074	6.69074	6.69116	6.90119	6.64444	6.94991	6.84373	7.00267	7.00108	7.06461	6.64444	6.99205	6.82409	6.88323	6.87002
X9330199G10Rik	6.74361	6.74361	6.72625	6.72625	6.73493	6.74361	6.74361	6.72625	6.72625	6.73493	6.73493	6.74361	6.87285	6.85155	6.7841
NA..6698	7.15437	7.41691	6.88434	7.21451	7.16939	7.34507	7.23539	7.39995	7.54674	7.4389	7.61371	7.23604	7.42768	7.37462	7.39381
NA..6699	6.77253	6.77253	6.77859	6.99175	6.82105	7.07874	6.77253	7.20901	7.02803	7.27465	6.82105	7.15117	7.2789	7.08276	7.2284
Gm3800	6.6757	6.82305	6.7104	6.7104	6.66934	6.6757	6.6757	6.7104	6.88971	6.66934	6.66934	6.81034	6.7104	6.7104	6.76691
NA..6700	7.18141	7.32718	6.73023	6.73023	6.72296	6.64996	6.64996	7.22998	6.9836	6.72296	7.0836	6.95191	7.30588	6.96749	6.89343
NA..6701	6.73206	6.73206	6.7081	6.7081	6.73562	6.73206	6.73206	6.90699	6.7081	6.73562	6.73562	6.73206	6.7081	6.7081	6.76558
NA..6702	6.71501	6.71501	6.6723	6.6723	6.71001	6.71501	6.71501	6.6723	6.6723	6.71001	6.71001	6.71501	6.6723	6.6723	6.78605
Gm18079	6.72626	6.72626	6.7554	6.7554	6.71961	6.72626	6.94201	6.7554	6.7554	6.8584	6.86636	6.72626	6.7554	6.89115	6.77672
NA..6703	6.73953	6.73953	6.73531	6.73531	6.81122	6.73953	6.8908	6.73531	6.85968	6.66675	6.8734	6.73953	6.73531	6.73531	6.73411
Gm35279	6.75522	6.75522	6.8261	6.8261	7.09512	6.75522	6.75522	6.8261	6.8261	6.71944	6.71944	6.88613	6.8261	6.8261	6.78466
Gm30551	6.73901	6.94914	6.76137	6.76137	6.72766	6.73901	6.73901	6.76137	6.76137	6.72766	6.93491	6.73901	6.76137	6.76137	6.7569
NA..6704	6.95716	6.95716	7.56221	6.81149	6.87969	7.25565	6.95716	6.97465	6.94734	6.87969	7.45406	7.14865	6.92891	7.07351	7.20752
A430090L17Rik	6.76222	6.76222	6.76222	6.76222	7.05267	6.76222	6.76222	6.76222	6.76222	6.69519	6.69519	6.76222	6.76222	6.76222	6.76222
NA..6705	6.81111	6.81111	6.81111	6.81111	6.81111	6.81111	6.81111	6.81111	6.81111	6.81111	6.81111	6.81111	6.81111	6.81111	6.81111
NA..6706	6.80738	6.80738	6.75818	6.75818	6.8026	6.80738	6.80738	6.75818	7.01186	6.8026	6.8026	6.80738	6.94721	6.75818	6.9965
Gm7054	6.81345	6.81345	6.79171	6.79171	6.84407	6.81345	6.81345	6.79171	6.91832	6.84407	6.84407	7.0049	6.97941	6.79171	7.0536
NA..6707	7.33968	7.58115	7.31348	7.64379	7.92615	7.53636	7.52057	7.65935	7.20121	7.47927	7.36408	7.54131	7.44046	7.49184	7.58389
NA..6708	6.76393	6.76393	6.77339	6.77339	6.7914	6.76393	6.76393	6.77339	6.77339	6.7914	6.7914	6.76393	6.77339	6.77339	6.82865
NA..6709	6.80836	6.80836	6.66531	6.93096	6.78343	6.80836	6.80836	6.66531	7.16849	6.78343	6.78343	6.80836	6.66531	7.04343	6.76954
NA..6710	6.7823	6.7823	6.77926	6.77926	6.75194	6.7823	6.7823	6.77926	6.77926	6.75194	6.75194	6.7823	6.77926	6.77926	6.83714
Gm30108	6.76277	6.85843	6.75568	7.30963	6.92341	7.18847	6.9844	6.9846	7.04778	6.92341	6.92341	7.25671	6.84161	6.93297	7.01406
NA..6711	6.67848	6.67848	6.68269	6.68269	6.85992	6.67848	6.93237	6.68269	6.68269	6.69324	6.69324	6.67848	6.86027	6.68269	6.81637
NA..6712	6.6983	6.98894	6.75772	6.75772	6.71124	6.6983	6.6983	6.75772	7.17676	6.90945	7.01079	7.02721	6.75772	6.75772	6.73369
NA..6713	7.58489	7.60935	7.69709	7.42104	7.64565	7.82773	7.58536	7.39861	8.36366	7.68233	7.33247	7.866	7.96033	7.64238	7.93466
NA..6714	6.78631	6.78631	6.76403	6.76403	6.78927	6.78631	6.78631	6.76403	6.94447	6.78927	6.78927	6.78631	6.76403	6.76403	6.82639
Gm10734	6.77176	6.91761	7.07344	6.7129	6.79559	6.77176	6.92562	6.85322	6.7129	6.79559	6.79559	6.77176	6.84661	6.7129	6.67238
NA..6715	6.78998	6.78998	6.77096	6.77096	6.74939	6.78998	6.78998	6.77096	6.77096	6.94833	6.74939	6.78998	7.00107	6.77096	6.90209
NA..6716	6.75891	6.75891	6.73843	6.73843	6.76371	6.75891	6.75891	6.73843	6.73843	6.76371	6.76371	6.75891	6.73843	6.73843	6.74253
NA..6717	6.71876	6.71876	6.71244	6.71244	6.7156	6.71876	6.71876	6.71244	6.71244	6.7156	6.7156	6.71876	6.71244	6.71244	6.83259
NA..6718	6.9564	6.83368	7.09807	6.73759	7.01141	6.83368	6.83368	6.9326	7.01873	7.03452	6.75908	7.02387	7.21045	6.97375	6.97559
NA..6719	6.71675	6.71675	6.69919	6.69919	6.70797	6.71675	6.71675	6.69919	6.69919	6.70797	6.70797	6.71675	6.92978	6.69919	6.80239
NA..6720	6.76366	6.76366	6.67212	6.93221	6.76827	6.76366	6.76366	6.67212	6.92458	6.76827	6.76827	6.9549	6.80472	6.9093	6.80263
NA..6721	7.60888	7.38018	7.57127	7.54238	8.6804	8.11012	8.41508	8.32193	8.11013	8.43834	6.66725	7.95925	7.57984	6.94687	7.81594
NA..6722	6.9523	7.60248	7.40706	7.72852	7.35524	7.64517	7.19779	7.64982	7.78567	7.77136	7.10928	7.82441	7.42641	7.6204	7.75129
H2bc14	6.75467	6.75467	6.74558	6.74558	6.74993	6.75467	6.75467	6.74558	6.96551	6.74993	6.74993	6.75467	6.74558	6.74558	6.7474
NA..6723	6.76904	6.76904	6.72772	7.06055	6.76398	6.76904	6.76904	6.72772	6.72772	6.76398	6.76398	6.76904	6.72772	6.72772	6.84707
X4930435F18Rik	6.79612	6.79612	6.73225	7.16443	7.17622	6.79612	6.79612	6.73225	6.85522	6.73202	6.73202	6.79612	6.73225	6.73225	6.74503
NA..6724	6.77044	6.77044	6.77044	6.77044	7.23911	6.77044	6.77044	6.77044	6.77044	6.66229	6.66229	6.77044	6.77044	6.77044	6.77044
NA..6725	6.73995	6.73995	6.71041	6.71041	6.72518	6.73995	6.73995	6.71041	6.71041	6.72518	6.72518	6.73995	6.90087	6.98278	6.80888
Gm2534	6.78397	6.78397	6.76603	6.76603	6.78593	6.78397	6.78397	6.90596	6.76603	6.78593	6.78593	6.78397	6.76603	6.76603	6.8271
NA..6726	6.77495	6.77495	6.89565	6.73897	6.93916	6.77495	6.77495	6.73897	6.73897	6.74141	6.74141	6.77495	6.73897	6.73897	6.74617
NA..6727	6.78154	6.78154	6.7381	6.88638	6.7352	6.78154	6.78154	6.7381	6.7381	6.7352	6.7352	6.78154	6.7381	6.7381	6.74679
NA..6728	6.76592	6.76592	6.67444	6.67444	6.7789	6.76592	6.91938	6.67444	6.85383	6.7789	6.7789	6.76592	6.86326	6.98055	6.79172
NA..6729	6.72329	6.72329	6.72878	6.72878	6.72603	6.72329	6.72329	6.72878	6.72878	6.72603	6.72603	6.85914	6.95979	6.72878	6.80105
NA..6730	6.74362	6.74362	6.72632	6.72632	6.73497	6.74362	6.74362	6.72632	6.72632	6.73497	6.73497	6.74362	6.85928	6.86446	6.784
NA..6731	6.74713	6.74713	6.74151	6.74151	6.74432	6.74713	6.74713	6.74151	6.74151	6.74432	6.74432	6.74713	6.87559	6.74151	6.71412
NA..6732	6.80197	6.80197	6.75384	7.04086	6.96693	6.80197	6.80197	6.75384	6.92114	6.82774	6.6972	6.80197	6.75384	6.75384	6.7596
NA..6733	6.84452	6.84452	7.21935	6.76714	7.09401	6.84452	6.84452	6.76714	6.76714	6.78129	6.78129	6.84452	6.76714	6.76714	6.78261
Gm17941	6.7416	6.7416	6.76554	6.76554	7.17184	6.7416	6.7416	6.76554	6.76554	6.67447	6.67447	6.7416	6.76554	6.89408	6.78646
NA..6734	6.86573	6.74523	6.75805	6.75805	6.72854	6.74523	6.74523	6.75805	6.75805	6.72854	6.72854	6.74523	6.75805	6.75805	6.75548
NA..6735	6.75241	6.75241	6.72518	6.72518	6.74968	6.75241	6.75241	6.72518	6.72518	6.74968	6.74968	6.75241	6.72518	6.91939	6.76947
NA..6736	6.64759	6.64759	6.76453	6.76453	6.67075	6.9453	6.8007	6.90363	6.76453	6.81021	6.67075	7.15018	6.89751	6.76453	7.04495
NA..6737	7.23245	6.81382	6.78127	7.22536	6.75784	6.93824	6.82265	7.14877	7.1161	6.89709	7.24784	7.01109	7.10745	7.05474	7.07054
NA..6738	6.78063	6.78063	6.77521	6.77521	6.79854	6.78063	6.78063	6.77521	6.95424	6.79854	6.79854	6.97166	6.77521	6.77521	6.8145
NA..6739	6.75495	6.75495	6.75495	6.75495	6.72426	6.75495	6.75495	6.75495	6.75495	6.9207	6.72426	6.75495	6.75495	6.75495	6.75495
NA..6740	6.76656	6.76656	6.90046	6.75062	6.95963	6.76656	6.76656	6.75062	6.75062	6.72085	6.72085	6.76656	6.75062	6.75062	6.75381
X4933433G19Rik	6.74617	6.74617	6.74494	6.74494	6.7627	6.74617	6.74617	6.74494	6.88637	6.7627	6.7627	6.74617	6.74494	6.74494	6.74519
NA..6741	6.78407	6.78407	7.28572	6.70656	6.81706	6.99481	6.78407	6.84655	6.92673	6.81706	6.81706	6.78407	6.70656	6.70656	6.72206
Gm7911	6.85225	6.73029	6.91009	6.89818	6.78618	6.87985	6.73029	6.74896	6.74896	6.78618	6.78618	6.73029	6.74896	6.74896	6.69042
NA..6742	6.75473	6.75473	6.7577	6.7577	6.73107	6.75473	6.75473	6.7577	6.7577	6.73107	6.73107	6.75473	6.7577	6.7577	6.70134
NA..6743	6.75697	6.75697	6.76443	6.76443	6.66786	7.01787	6.75697	6.76443	6.76443	6.94605	6.66786	7.08824	7.0295	6.95875	7.08654
X4930455J16Rik	6.71047	6.71047	6.70643	6.70643	6.69628	6.71047	6.71047	6.70643	6.70643	6.69628	6.69628	6.71047	6.70643	6.94441	6.80771
NA..6744	6.66917	6.66917	6.7766	6.7766	6.80111	6.82257	6.93635	6.7766	7.03022	6.80111	6.80111	7.17499	6.96346	6.9143	6.95375
NA..6745	6.69434	6.69434	6.67748	6.67748	6.68591	6.69434	6.69434	6.67748	6.67748	6.68591	6.68591	6.69434	6.67748	6.85927	6.81604
NA..6746	6.73354	6.73354	6.75295	6.75295	6.7575	6.73354	6.73354	6.75295	6.75295	6.7575	6.7575	6.73354	6.75295	6.75295	6.74907
NA..6747	6.77293	6.77293	6.75524	6.75524	6.775	6.77293	6.77293	6.75524	6.75524	6.775	6.775	6.77293	6.75524	6.75524	6.81191
Gm21021	6.73209	6.73209	6.73754	6.73754	6.7624	6.73209	6.73209	6.73754	6.73754	6.7624	6.7624	6.73209	6.73754	6.93146	6.69685
Gm40915	7.06299	6.7331	6.77235	6.77235	6.80609	6.87615	6.7331	6.96138	6.94512	7.03769	6.80609	6.91753	6.77235	7.0357	6.97403
NA..6748	7.06733	6.78783	6.74028	6.99532	6.93053	6.78783	6.93851	6.9317	6.74028	6.83421	6.69847	6.78783	6.86878	6.74028	6.94763
Gm9042	6.76055	6.76055	6.747	6.747	6.73845	6.76055	6.76055	6.747	6.8744	6.73845	6.73845	6.76055	6.747	6.747	6.74971
NA..6749	6.67825	6.67825	6.6638	6.6638	6.68848	6.67825	6.67825	6.6638	6.88383	6.82859	6.68848	6.86964	6.6638	6.6638	6.82285
Gm41030	6.73704	6.73704	6.74649	6.74649	6.77039	6.73704	6.73704	6.74649	6.74649	6.77039	6.77039	6.73704	6.74649	6.74649	6.7446
NA..6750	6.78461	6.78461	6.7565	6.7565	6.78464	6.78461	6.78461	6.7565	6.93672	6.78464	6.78464	6.78461	6.7565	6.89424	6.79239
NA..6751	6.78014	6.78014	6.78637	6.78637	6.75239	6.78014	6.78014	6.78637	6.91355	7.06967	6.75239	6.78014	6.78637	6.78637	6.78814
NA..6752	6.68983	6.91759	6.77107	7.29594	6.72881	7.00791	6.9509	6.77107	6.98513	7.03384	6.72881	7.16305	6.99132	6.90564	7.02338
NA..6753	7.44933	7.38101	6.81976	7.65475	7.94414	7.55711	7.23842	7.53059	7.59476	7.14614	7.42977	7.50107	7.65307	7.71472	7.62431
NA..6754	6.76054	7.1196	7.23333	7.09564	7.09469	6.76054	6.76054	6.81904	6.93231	6.98657	6.62241	7.2943	6.8674	6.95256	6.86394
NA..6755	6.82822	6.82822	6.81771	7.14857	6.85886	6.82822	6.82822	6.81771	6.81771	6.85886	6.85886	6.82822	6.81771	6.81771	6.87751
NA..6756	6.71986	6.71986	6.72261	6.72261	6.77597	6.71986	7.02529	6.72261	6.72261	6.77597	6.77597	6.9906	6.72261	6.72261	6.77621
NA..6757	6.67908	6.67908	6.76752	6.76752	6.73245	6.82768	6.67908	6.76752	6.76752	6.73245	6.73245	6.86745	6.76752	6.76752	6.7875
NA..6758	6.60896	7.74264	7.47765	6.63535	6.65525	6.90522	6.8723	7.03272	7.01083	6.65525	6.65525	6.90652	6.63535	6.63535	6.86866
NA..6759	6.81562	7.13843	6.82143	7.15968	6.80178	6.87339	6.81562	6.82143	6.90682	6.80178	6.80178	7.11271	6.92471	6.9135	7.00911
NA..6760	6.81377	6.96506	6.77589	6.9889	6.85024	6.81377	6.81377	6.91426	6.77589	6.85024	6.85024	6.81377	6.90777	6.77589	6.99006
NA..6761	6.77391	6.77391	6.77788	6.77788	7.20176	6.77391	6.77391	6.77788	6.77788	6.68997	6.68997	6.77391	6.77788	6.77788	6.95936
NA..6762	6.74941	6.74941	6.708	6.91844	6.74439	6.74941	6.74941	6.708	6.708	6.74439	6.74439	6.94043	6.8964	6.708	6.79217
F630042J09Rik	6.76222	6.76222	6.76222	6.76222	7.05267	6.76222	6.76222	6.76222	6.76222	6.69519	6.69519	6.76222	6.76222	6.76222	6.76222
NA..6763	6.84157	6.84157	6.75038	7.0484	6.80265	6.84157	6.84157	6.99386	6.87777	6.80265	6.80265	7.14316	6.93938	6.94402	6.999
NA..6764	6.77238	6.77238	6.68098	6.93874	6.69417	6.77238	6.77238	6.92175	6.80739	6.83367	6.69417	6.77238	6.68098	6.68098	6.77459
NA..6765	6.84991	6.72824	6.75649	6.75649	6.75482	6.72824	6.72824	6.75649	6.75649	6.75482	6.75482	6.72824	6.75649	6.75649	6.75084
NA..6766	6.78861	6.78861	6.77277	6.92174	6.78767	6.78861	6.78861	6.77277	6.77277	6.78767	6.78767	6.78861	6.77277	6.77277	6.77594
H2bc9	7.19498	7.14859	6.97838	7.14112	7.32699	7.23435	7.08867	6.98808	7.08174	7.04352	6.8488	6.78623	7.14067	6.98518	6.99347
NA..6767	7.61043	7.33254	7.52479	7.69659	7.2522	7.60275	7.55126	7.51587	7.81875	7.61261	7.63288	7.71006	7.76944	7.68944	7.80016
Gm8371	6.77229	6.77229	6.7736	6.7736	6.7953	6.92225	6.77229	6.7736	6.7736	6.7953	6.7953	6.77229	6.7736	6.7736	6.77615
NA..6768	6.79394	6.79394	6.76551	6.76551	6.8006	6.79394	6.79394	6.76551	6.89325	6.8006	6.8006	6.79394	6.76551	6.76551	6.7712
NA..6769	6.87383	6.75193	6.73942	6.73942	6.7701	6.75193	6.75193	6.97893	6.73942	6.7701	6.7701	6.75193	6.73942	6.73942	6.74193
C730002L08Rik	6.75384	6.75384	6.64941	6.91166	6.73183	6.75384	6.75384	6.64941	6.89632	6.73183	6.73183	6.75384	6.77818	6.64941	6.83794
NA..6770	6.66957	6.66957	6.69907	6.69907	6.76552	6.66957	6.84158	6.8736	6.69907	6.76552	6.76552	6.81888	6.69907	6.95748	6.79368
Gm38397	6.76482	6.76482	6.73634	6.73634	6.72081	6.76482	6.76482	6.73634	6.73634	6.72081	6.72081	6.76482	6.73634	6.87254	6.76928
Gm8795	6.82971	6.82971	6.81539	6.81539	6.82736	6.82971	7.04698	6.81539	7.0675	6.82736	6.82736	6.82971	6.81539	7.00709	7.09273
NA..6771	6.74509	6.74509	6.73269	6.73269	6.73889	6.74509	6.74509	6.73269	6.73269	6.73889	6.73889	6.74509	6.73269	6.92702	6.77403
NA..6772	6.77013	7.26231	6.69029	6.69029	6.62284	6.77013	6.77013	6.69029	6.69029	6.99244	7.09142	6.77013	6.69029	6.69029	6.68917
A230103O09Rik	6.76112	6.76112	6.73882	6.94848	6.7598	6.76112	6.76112	6.73882	6.73882	6.7598	6.7598	6.76112	6.73882	6.73882	6.74328
NA..6773	6.78754	6.78754	6.72663	7.07792	7.31887	6.78754	6.78754	6.72663	6.72663	6.64771	6.64771	6.78754	6.90799	6.91411	6.81258
NA..6774	6.93396	6.78282	6.74291	6.74291	7.87961	7.00915	7.01581	6.86485	6.74291	6.58705	6.58705	6.78282	7.00536	7.10151	6.81638
NA..6775	7.02305	6.72579	6.75741	6.75741	6.75553	6.72579	6.72579	6.75741	6.75741	6.75553	6.75553	6.72579	6.75741	6.75741	6.75109
NA..6776	6.90023	6.90023	7.39331	7.0283	6.90408	7.05085	6.90023	6.92707	7.21945	6.90408	7.23386	7.13481	7.05459	6.92391	7.09014
NA..6777	6.76532	6.76532	6.77629	6.77629	6.78108	6.76532	6.76532	6.77629	6.77629	6.78108	6.78108	6.76532	6.77629	6.77629	6.83094
Gm8983	6.94074	6.64131	6.65578	6.86396	6.97986	7.00386	7.01188	7.08762	6.93352	6.78351	6.79141	6.87188	6.8817	6.9855	6.9126
NA..6778	6.68004	7.04325	7.3144	6.81945	6.84709	6.68004	6.68004	6.98191	7.0716	7.04364	6.84709	6.95097	6.85927	6.86533	6.95673
NA..6779	6.7464	6.7464	6.74185	6.74185	6.77075	6.89547	6.7464	6.74185	6.74185	6.77075	6.77075	6.7464	6.74185	6.74185	6.74276
NA..6780	6.76388	6.76388	6.73658	6.99325	6.76226	6.76388	6.76388	6.73658	6.73658	6.76226	6.76226	6.76388	6.73658	6.73658	6.74204
Gm30747	6.74835	6.74835	6.76236	6.76236	6.71282	6.74835	6.74835	6.76236	6.76236	6.90925	6.71282	6.74835	6.76236	6.76236	6.75956
NA..6781	6.76112	6.76112	6.73882	6.94848	6.7598	6.76112	6.76112	6.73882	6.73882	6.7598	6.7598	6.76112	6.73882	6.73882	6.74328
Gm57854	7.04907	7.49452	7.31552	7.16144	7.55985	7.39513	7.21017	7.29877	7.40561	7.23054	6.8311	7.1407	7.17817	7.17183	6.92881
NA..6782	6.75902	6.75902	6.77754	6.97609	6.79051	6.97588	6.75902	6.77754	6.77754	7.03266	6.79051	6.75902	6.77754	6.91507	6.72345
NA..6783	6.76086	6.76086	6.75975	6.75975	6.70361	6.76086	6.76086	6.89921	6.75975	6.94608	6.70361	6.76086	6.75975	6.75975	6.75997
NA..6784	6.91308	7.06145	6.75962	7.09365	6.83603	6.91308	6.91308	6.89937	7.06893	7.35637	7.09212	7.37804	7.08425	7.06436	7.14253
NA..6785	6.7452	6.7452	6.73314	6.73314	6.73917	6.7452	6.7452	6.73314	6.73314	6.73917	6.73917	6.7452	6.92204	6.73314	6.77333
Gm4939	7.13006	6.70812	6.90291	6.74162	6.78	6.70812	6.70812	6.74162	6.74162	6.78	6.78	6.70812	6.74162	6.87874	6.76234
NA..6786	7.63953	7.48605	7.71298	7.4574	7.90554	7.45595	7.13329	7.16678	7.40562	7.52596	6.82811	7.66893	7.58317	7.34567	7.5174
NA..6787	6.99222	6.6958	6.76243	6.76243	6.78096	6.6958	6.91144	6.76243	6.88845	6.78096	6.78096	6.6958	6.76243	6.76243	6.7491
NA..6788	6.74483	6.74483	6.72719	6.72719	6.66666	6.74483	6.74483	6.72719	6.72719	6.66666	7.18016	6.74483	6.72719	6.72719	6.7837
NA..6789	6.75615	6.75615	6.76398	7.21764	6.88215	7.01793	6.90897	6.76398	7.04403	7.02265	6.88215	6.94533	6.8969	6.89815	6.77739
NA..6790	6.72771	6.72771	6.68351	6.68351	6.77499	6.87876	6.72771	6.68351	6.80983	6.77499	6.77499	6.72771	6.68351	6.8191	6.82648
NA..6791	6.75891	6.75891	6.73843	6.73843	6.76371	6.75891	6.75891	6.73843	6.73843	6.76371	6.76371	6.75891	6.73843	6.73843	6.74253
NA..6792	6.69987	6.95853	6.79176	6.79176	6.77963	6.9605	6.69987	7.03211	6.9179	7.19562	6.77963	7.02936	6.79176	6.79176	6.95494
Gm3226	7.1706	6.74971	7.10503	7.12044	7.35912	7.65239	7.55031	7.4605	7.05449	7.1886	7.67352	7.10761	7.14707	7.32008	7.23343
Gm6035	7.00342	6.83142	7.1131	6.78884	6.7931	7.22431	7.0482	7.3417	7.04189	7.03398	7.15582	7.02299	6.78884	6.9257	6.9363
NA..6793	7.2037	6.86958	6.83333	6.83333	6.79891	6.86958	7.13588	7.1199	7.19052	7.12166	7.27399	7.21309	6.94093	7.20434	7.05323
NA..6794	6.81248	6.81248	6.74847	6.89845	6.802	6.81248	6.81248	6.74847	7.14438	6.93786	6.802	6.81248	7.00802	6.88261	6.98592
NA..6795	6.73479	6.88456	6.58825	6.79894	6.84986	6.88472	6.73479	6.92889	7.02646	6.84986	6.84986	6.87028	6.88489	6.97623	6.82804
NA..6796	6.7929	6.7929	6.7929	6.7929	6.7929	6.7929	6.7929	6.7929	6.7929	6.7929	6.7929	6.7929	6.7929	6.7929	6.7929
NA..6797	6.97714	7.05928	6.7827	6.7827	6.78259	6.67318	6.82514	6.7827	6.7827	6.78259	6.78259	6.67318	6.7827	6.7827	6.65297
NA..6798	6.64587	7.08079	6.75243	6.96239	7.23315	7.1144	6.86125	6.75243	6.92968	7.03189	6.9614	7.04802	7.24625	6.9436	7.09095
NA..6799	7.15403	7.20612	7.41373	7.11251	6.90837	6.9594	6.74614	6.95077	7.02897	7.04903	6.90837	7.01403	7.07691	6.94595	7.04302
NA..6800	7.67453	7.92776	7.90136	7.8231	7.74395	7.86745	7.77181	7.43843	8.11615	7.71886	7.44583	7.86859	7.82333	7.4851	7.92699
NA..6801	6.7489	7.10687	7.1233	6.84931	6.89359	6.89689	6.90103	6.70202	6.91883	6.93056	6.73532	6.93779	6.96492	7.00385	7.03325
NA..6802	6.79599	6.79599	7.25324	6.72113	6.73553	6.79599	6.79599	6.72113	6.84772	6.87537	6.73553	6.93063	6.72113	6.72113	6.70824
NA..6803	8.09475	8.44554	8.64165	8.02414	8.01372	8.41106	8.04394	8.04149	8.95271	8.29005	8.21692	8.89677	8.56445	7.96378	8.56292
NA..6804	6.90121	6.90121	6.85582	6.85582	6.8223	6.90121	7.01836	6.85582	7.20336	7.21383	6.8223	6.90121	6.9992	6.85582	6.8883
X5930438M14Rik	6.77974	6.77974	6.71021	6.92094	6.77176	6.77974	6.77974	6.71021	6.71021	6.77176	6.77176	6.77974	6.71021	6.84714	6.7515
NA..6805	6.71674	6.71674	6.89834	6.74031	6.82212	6.86353	6.71674	6.74031	6.74031	6.80853	6.81709	6.71674	6.74031	6.74031	6.78733
Gm19716	7.01528	6.94913	6.74294	7.11661	6.8576	6.82509	6.82509	6.9088	6.94036	7.17703	6.8576	6.93919	6.97883	6.74294	7.05144
NA..6806	6.75827	6.75827	6.73909	6.73909	6.76277	6.75827	6.75827	6.73909	6.9194	6.76277	6.76277	6.75827	6.73909	6.73909	6.74293
NA..6807	7.08952	7.51035	6.84977	7.57956	7.72762	7.34339	7.41488	7.5977	7.70795	7.2802	7.12255	7.64874	7.44864	7.39163	7.56785
NA..6808	6.78694	6.78694	6.7423	7.04746	6.77892	6.78694	6.78694	6.7423	6.7423	6.77892	6.77892	6.78694	6.9722	6.7423	6.75022
NA..6809	6.71041	6.71041	6.72164	6.72164	6.72634	6.71041	6.71041	6.72164	6.72164	6.72634	6.72634	6.71041	6.72164	6.72164	6.7724
NA..6810	7.326	7.17877	7.27049	6.81483	6.97689	6.78796	6.94165	7.09467	7.21168	6.97689	6.97689	6.78796	7.11055	7.00609	6.72941
Gm17938	6.79144	6.66956	6.72395	6.72395	6.69582	6.88025	6.93421	6.72395	6.72395	6.83496	6.90583	6.66956	6.8568	6.72395	6.71952
NA..6811	7.22257	7.08167	6.84708	7.264	7.63647	7.08076	7.08192	7.17796	7.3969	7.23579	6.73025	6.86899	7.25293	7.07986	7.02499
NA..6812	6.73163	6.73163	6.70782	6.70782	6.73512	6.73163	6.73163	6.70782	6.70782	6.73512	6.73512	6.73163	6.70782	6.70782	6.76593
Gm36161	7.1702	7.40721	6.87968	7.47778	6.92867	7.27247	7.44093	7.20783	7.29212	7.32783	7.60774	7.33569	7.13132	7.21614	7.59183
Cyp2c52.ps	6.69495	6.69495	6.67374	6.67374	6.69529	6.69495	6.69495	6.67374	6.67374	6.69529	6.69529	6.69495	6.67374	6.67374	6.79661
NA..6813	6.79844	6.79844	6.77452	6.77452	7.4351	6.79844	6.79844	6.77452	6.897	6.64857	6.64857	6.79844	6.90286	6.77452	6.85574
NA..6814	6.81251	6.81251	6.98031	6.69757	6.75147	7.11639	6.96627	6.83561	7.0532	6.75147	7.0021	6.81251	7.04444	7.15127	6.972
NA..6815	6.76849	6.76849	6.89313	6.73064	6.77229	6.76849	6.76849	6.73064	6.73064	6.77229	6.77229	6.76849	6.73064	6.73064	6.73821
NA..6816	6.75723	6.75723	6.73088	6.73088	6.75916	6.75723	6.75723	6.73088	6.73088	6.75916	6.75916	6.75723	6.73088	6.86762	6.70796
Gm18990	6.74213	6.74213	6.73671	6.73671	7.01435	6.99562	6.74213	6.87458	7.01647	6.93631	6.88787	7.06761	7.08358	6.73671	6.87226
NA..6817	6.81985	6.81985	6.77724	6.77724	6.73357	6.81985	6.81985	6.77724	6.77724	6.73357	6.73357	6.81985	6.77724	6.77724	6.78576
NA..6818	6.81653	6.81653	6.81388	6.81388	6.77687	6.81653	6.81653	6.81388	6.81388	7.12087	6.77687	6.95346	6.81388	6.81388	6.88038
B230220B15Rik	7.64087	7.20494	6.8519	7.24154	7.47168	7.41396	7.29502	7.5118	7.58235	7.40477	7.41415	7.90941	7.6072	7.59347	7.80386
Gm19018	6.73354	6.73354	6.75295	6.75295	6.7575	6.73354	6.73354	6.75295	6.75295	6.7575	6.7575	6.73354	6.75295	6.75295	6.74907
NA..6819	6.75509	6.89546	6.78415	6.78415	6.8022	6.75509	6.90961	7.02877	6.78415	6.8022	6.8022	6.75509	6.78415	6.78415	6.77834
NA..6820	7.2569	6.8756	7.49754	7.99433	7.79379	7.60709	8.02548	7.84782	7.99701	7.58727	7.8483	8.00131	7.85432	6.94519	7.62432
NA..6821	7.20911	7.16596	6.88107	7.41094	7.11549	7.17047	7.1799	7.46476	7.2589	7.48867	6.91999	7.29062	7.20484	7.11701	7.4039
NA..6822	6.72663	6.72663	6.68854	6.68854	6.7326	6.72663	6.72663	6.68854	6.81533	6.7326	6.7326	6.72663	6.68854	6.68854	6.77172
NA..6823	6.7929	6.7929	6.7929	6.7929	6.7929	6.7929	6.7929	6.7929	6.7929	6.7929	6.7929	6.7929	6.7929	6.7929	6.7929
NA..6824	6.74362	6.74362	6.72632	6.72632	6.73497	6.74362	6.74362	6.72632	6.72632	6.73497	6.73497	6.74362	6.86004	6.86368	6.784
X3110006O06Rik	6.92101	7.18999	7.09139	6.72959	6.8583	6.94785	6.79793	7.03977	6.98294	6.8583	6.8583	6.79793	6.95895	6.72959	6.87754
NA..6825	6.76453	6.76453	6.74552	6.74552	6.73727	6.76453	6.76453	6.74552	6.92426	6.73727	6.73727	6.76453	6.74552	6.74552	6.74932
NA..6826	7.00658	7.33069	6.82206	7.21438	6.86512	7.03244	7.18538	7.13107	6.9482	7.17451	6.86512	7.17334	7.0858	7.25227	7.19769
NA..6827	6.97918	6.80727	6.79026	6.79026	6.8352	6.80727	6.80727	6.79026	6.95761	6.8352	6.8352	6.89279	6.79026	6.79026	6.77584
NA..6828	6.7337	6.88063	6.74693	6.74693	6.82669	6.7337	6.88661	6.88623	7.05701	7.10659	7.03795	7.00344	6.934	6.74693	6.95168
NA..6829	6.7869	6.7869	6.73215	7.20161	6.83699	7.04626	6.7869	6.87193	7.04288	6.83699	6.83699	6.92234	6.73215	6.86963	6.71999
NA..6830	6.96983	7.09219	6.69925	7.20915	6.69014	7.1224	7.10336	7.14545	7.27757	6.89346	7.35198	7.24836	7.22521	7.07144	6.99266
NA..6831	6.7589	6.7589	6.7589	6.7589	6.70845	6.7589	6.7589	6.7589	6.7589	6.70845	6.70845	6.7589	6.7589	6.7589	6.7589
NA..6832	6.75307	6.75307	6.71659	6.71659	6.7489	6.75307	6.75307	6.71659	6.8967	6.7489	6.7489	6.75307	6.85018	6.85425	6.77814
NA..6833	6.70241	6.99642	6.72301	6.72301	6.71746	6.84102	6.70241	6.86618	6.94738	7.00646	6.71746	6.83989	6.72301	6.72301	6.67494
NA..6834	6.91219	6.79086	6.78464	6.78464	6.78112	6.79086	6.79086	6.92358	6.78464	6.78112	6.92945	6.79086	6.78464	6.78464	6.86754
NA..6835	6.95674	6.92114	7.38414	7.02195	6.78743	7.01231	6.71343	6.90341	7.01625	7.10023	6.99785	7.06848	6.89648	7.0351	6.98295
NA..6836	6.76604	6.76604	6.77052	6.77052	6.79099	6.76604	6.92061	6.77052	6.77052	6.79099	6.79099	6.90175	6.77052	6.96532	6.93454
NA..6837	6.75914	6.75914	6.73819	6.73819	6.76405	6.75914	6.75914	6.73819	6.73819	6.76405	6.76405	6.75914	6.73819	6.73819	6.74238
NA..6838	6.8339	7.10411	6.7325	6.7325	6.68519	6.80959	7.03456	6.97367	7.12931	7.10281	7.21628	6.89134	6.99672	6.92423	6.75688
NA..6839	6.88823	7.24418	6.91697	6.91697	6.86661	7.07392	6.88823	7.16768	6.98789	6.86661	6.86661	6.88823	6.91697	6.91697	7.12073
Gm18760	6.79025	6.79025	6.76933	6.76933	6.79515	6.79025	6.79025	6.96598	6.76933	6.79515	6.79515	6.79025	6.76933	6.76933	6.77351
NA..6840	7.34637	6.76633	6.79695	7.19026	6.84731	6.97899	7.03167	7.10569	6.97534	6.84731	6.84731	7.06791	7.02505	7.07084	7.17567
NA..6841	6.78073	6.78073	7.11719	6.72289	6.7773	6.78073	6.78073	6.72289	6.72289	6.7773	6.7773	6.78073	6.72289	6.72289	6.73446
NA..6842	8.05046	7.26395	6.89278	7.43934	7.03006	7.52808	7.51886	7.77964	7.69418	7.76824	7.80998	7.48429	7.64691	7.61864	7.61218
Gm9633	6.71211	6.85994	6.8857	6.72374	6.71876	6.86205	6.71211	6.72374	6.72374	6.71876	6.71876	6.71211	6.72374	6.72374	6.77431
NA..6843	6.69662	6.95367	6.69083	6.69083	6.73638	6.69662	6.69662	6.88816	6.81793	6.73638	6.73638	6.88814	6.8241	6.69083	6.80089
NA..6844	7.0796	7.00384	7.31763	6.83845	6.93338	7.05451	7.09305	7.20981	7.0166	7.35628	6.93338	7.18902	7.10336	7.23934	7.07196
Gm18134	6.80201	6.80201	6.80201	6.80201	6.81374	6.95216	6.80201	6.80201	6.80201	6.81374	6.81374	6.80201	6.93469	6.80201	6.96966
NA..6845	6.80105	6.80105	6.68802	7.24471	6.90541	7.01493	6.95503	6.99812	7.02228	7.10218	6.90541	6.99279	6.9524	6.82544	7.06965
NA..6846	6.70821	6.70821	6.67408	6.67408	6.71207	6.70821	6.70821	6.67408	6.80177	6.71207	6.71207	6.70821	6.67408	6.67408	6.78684
NA..6847	6.85396	6.85396	6.85084	6.99985	6.86619	6.85396	6.85396	6.85084	6.85084	6.86619	6.86619	6.85396	6.85084	6.85084	6.90237
NA..6848	6.75419	6.75419	6.7538	6.7538	6.72835	6.75419	6.75419	6.7538	6.7538	6.72835	6.72835	6.75419	6.7538	6.7538	6.75388
NA..6849	6.80159	6.95935	6.725	6.725	6.88153	6.80159	6.80159	6.725	6.97629	6.88153	6.88153	6.99271	6.90937	6.725	6.93173
NA..6850	6.70807	6.70807	6.75056	6.75056	6.73957	6.70807	6.70807	6.75056	6.75056	6.73957	6.73957	6.89968	6.75056	6.75056	6.78039
NA..6851	6.74693	6.74693	6.73702	6.73702	6.78311	6.74693	6.96359	6.73702	6.73702	6.78311	6.78311	6.74693	6.73702	6.73702	6.739
NA..6852	6.72604	6.72604	6.76066	6.76066	6.70572	6.72604	6.72604	6.89922	6.76066	6.70572	6.70572	6.86176	6.76066	6.76066	6.78088
Gm41041	7.09446	6.79529	6.93419	6.77132	6.816	7.16049	6.79529	6.9101	7.1697	6.95542	7.32886	6.79529	7.09798	6.90774	6.92599
NA..6853	6.7031	6.7031	6.86743	6.70618	6.67764	7.00192	6.91983	6.90414	6.70618	6.91989	6.88772	6.7031	6.70618	6.84219	6.80727
NA..6854	6.71472	6.71472	6.66658	6.66658	6.70864	6.71472	6.71472	6.66658	6.66658	6.70864	6.70864	6.71472	6.66658	6.85951	6.80521
NA..6855	7.18592	7.00312	7.28058	7.12474	6.86116	6.88906	6.73438	6.83935	6.89591	6.86116	6.86116	6.86865	6.64604	6.91814	6.79314
NA..6856	6.73004	6.73004	6.73802	6.73802	6.76237	6.73004	6.73004	6.73802	6.86506	6.76237	6.76237	6.73004	6.87132	6.73802	6.76308
Galr3	6.77034	6.77034	6.71815	6.71815	6.76348	6.77034	6.77034	6.71815	6.71815	6.76348	6.76348	6.77034	6.85192	6.71815	6.75534
NA..6857	6.71866	7.10791	6.76007	6.76007	6.75761	6.71866	6.71866	6.76007	6.76007	6.75761	6.75761	6.71866	6.76007	6.76007	6.75179
NA..6858	6.77204	6.77204	6.78193	6.78193	6.81375	6.77204	7.07854	6.78193	6.78193	6.81375	7.07305	6.77204	6.78193	6.78193	6.66992
NA..6859	6.75715	6.75715	6.7414	6.7414	6.88543	7.18138	7.06444	6.9838	7.27335	7.02581	6.88543	6.75715	6.7414	6.7414	6.85726
NA..6860	6.81845	6.81845	7.44478	6.69262	6.75343	6.81845	6.81845	6.69262	6.87126	6.75343	7.15131	6.81845	6.8812	6.69262	6.7555
NA..6861	7.19674	7.03719	7.13176	7.19013	6.76475	7.00164	6.74334	7.01305	6.89822	6.90452	7.21032	6.87859	6.90451	6.9647	6.93771
NA..6862	7.18962	6.89193	7.6678	7.02241	7.02834	7.22448	7.15748	6.7652	7.22005	7.02834	7.02834	7.24933	7.16485	7.12638	7.15295
NA..6863	6.75914	6.75914	6.73819	6.73819	6.76405	6.75914	6.75914	6.73819	6.73819	6.76405	6.76405	6.75914	6.73819	6.73819	6.74238
Gm9634	6.75633	6.75633	6.75633	6.75633	6.71875	6.75633	6.75633	6.75633	6.75633	6.95925	6.71875	6.75633	6.75633	6.75633	6.75633
AI197445	6.73481	6.73481	6.6454	6.6454	6.73506	6.73481	6.73481	6.6454	6.82617	6.73506	6.73506	6.73481	6.6454	6.84053	6.79417
NA..6864	6.7607	6.7607	6.74611	6.74611	6.74066	6.7607	6.7607	6.74611	6.74611	6.74066	6.89075	6.7607	6.74611	6.74611	6.74903
Gm47754	8.04551	7.80753	7.87087	7.96703	7.66235	7.98603	8.01568	8.24268	7.82972	8.22464	8.14789	8.25784	7.91086	7.95764	7.9584
NA..6865	6.78459	6.78459	6.71918	6.71918	6.79207	6.78459	6.78459	6.71918	6.84637	6.79207	6.79207	6.78459	6.71918	6.71918	6.78538
NA..6866	6.73365	6.88371	6.7472	6.7472	6.77287	6.88497	6.73365	6.7472	6.92118	6.77287	6.77287	6.73365	6.7472	6.7472	6.74449
NA..6867	6.70111	6.70111	6.69619	6.69619	6.69865	6.70111	6.70111	6.69619	6.69619	6.69865	6.69865	6.70111	6.69619	6.69619	6.78963
NA..6868	6.70111	6.70111	6.69619	6.69619	6.69865	6.70111	6.70111	6.69619	6.69619	6.69865	6.69865	6.70111	6.69619	6.69619	6.78963
Nup58	10.3481	10.903	10.3766	10.4972	10.5847	10.5386	10.5637	10.44	10.8823	10.8282	10.4064	10.4797	10.5457	10.5418	10.5869
NA..6869	6.74434	6.74434	6.72653	6.72653	6.74865	6.74434	6.74434	6.72653	6.83531	6.74865	6.96662	6.74434	6.94701	6.72653	6.77419
NA..6870	6.71889	6.71889	6.66945	6.66945	6.70869	7.05071	6.71889	6.86476	6.66945	6.70869	6.9652	6.71889	6.66945	6.66945	6.78599
Gm32090	6.72799	6.72799	6.71157	6.71157	6.72976	6.72799	6.72799	6.71157	6.8393	6.72976	6.72976	6.72799	6.71157	6.71157	6.76819
Atp5c1.ps	6.75177	6.75177	6.74234	6.74234	6.76244	6.75177	6.75177	6.88094	6.74234	6.76244	6.76244	6.75177	6.74234	6.74234	6.74423
NA..6871	6.76336	6.76336	6.73386	6.73386	6.77027	6.76336	6.76336	7.01112	6.73386	6.77027	6.77027	6.76336	6.73386	6.73386	6.73976
NA..6872	6.7095	6.7095	6.64327	6.64327	6.71309	6.85943	6.7095	6.64327	6.86121	6.71309	6.97157	7.06448	6.96831	6.87766	6.93175
NA..6873	6.85451	6.85451	6.71415	7.04734	6.85537	6.85451	6.85451	6.85297	6.84081	6.85537	6.85537	6.85451	6.94444	6.71415	6.78828
NA..6874	6.71457	6.71457	6.75481	6.75481	6.69606	6.71457	6.71457	6.75481	6.75481	6.69606	6.69606	6.98479	6.75481	6.75481	6.80081
Gm35164	6.72437	6.72437	6.70779	6.70779	6.95525	6.72437	6.72437	6.70779	6.87923	6.69661	6.69661	6.72437	6.70779	6.70779	6.78192
NA..6875	6.74049	6.74049	6.75672	6.75672	6.73827	6.74049	6.89313	6.75672	6.75672	6.73827	6.73827	6.74049	6.75672	6.75672	6.75348
Gm4813	6.73216	6.73216	6.6866	6.94584	6.72153	6.73216	6.73216	6.6866	6.6866	6.72153	6.72153	6.73216	6.6866	6.92417	6.79619
AI463229	6.97602	6.6996	6.88512	6.65585	6.82306	6.91881	7.60368	6.83187	7.15254	6.82306	7.15931	7.0821	7.03521	6.99158	7.0905
Gm9130	6.76764	6.76764	6.76384	6.76384	6.67448	6.76764	7.07487	6.76384	6.89049	6.67448	6.9731	6.76764	6.89745	6.76384	6.66807
NA..6876	6.71752	6.71752	6.7432	6.7432	6.74707	6.71752	6.71752	6.7432	6.7432	6.74707	6.74707	6.71752	6.7432	6.93515	6.77645
Gm21388	6.64446	6.64446	6.69391	6.69391	6.80579	6.89925	6.64446	6.69391	6.69391	6.6124	6.6124	6.64446	6.82616	6.69391	6.84888
NA..6877	6.74509	6.74509	6.73269	6.73269	6.73889	6.74509	6.74509	6.73269	6.73269	6.73889	6.73889	6.74509	6.73269	6.92702	6.77403
NA..6878	7.93503	7.53711	7.59228	7.57147	7.6026	7.72984	7.85545	7.61666	7.79779	7.73004	7.40512	7.71462	7.8976	7.75481	7.84953
NA..6879	6.8292	6.8292	7.25649	7.03095	7.4057	7.24675	7.28543	7.16683	7.13205	7.23386	7.18668	7.23233	7.04047	7.04805	7.15253
NA..6880	6.77986	6.99	6.76228	7.08863	6.81861	6.77986	6.77986	6.76228	7.10168	6.81861	6.81861	7.2137	6.89608	6.96072	7.13384
NA..6881	6.80279	6.80279	6.80279	6.80279	6.80279	6.80279	6.80279	6.80279	6.80279	6.80279	6.80279	6.80279	6.80279	6.80279	6.80279
NA..6882	6.90997	7.28203	6.75866	6.90908	6.97076	6.90997	6.90997	7.06853	6.93757	6.97076	6.97076	7.10139	7.15368	7.06564	7.02718
Gm8438	6.85087	6.7293	6.76465	6.76465	6.74514	6.7293	6.7293	6.76465	6.76465	6.88499	6.74514	6.7293	6.76465	6.76465	6.70269
NA..6883	6.79232	6.79232	6.73434	6.87068	6.83967	6.99561	6.79232	7.10759	6.73434	6.83967	6.83967	6.79232	7.04353	6.93954	7.04118
NA..6884	6.769	6.769	6.71188	6.71188	6.82229	6.769	6.769	6.71188	7.04334	6.82229	6.82229	6.769	6.71188	6.71188	6.7233
Gm5790	6.73836	7.1773	6.80206	6.80206	6.76594	6.73836	6.73836	6.99831	6.80206	6.76594	6.76594	7.00953	6.80206	6.99564	6.94029
NA..6885	6.72017	6.72017	6.64505	6.64505	6.7203	6.72017	6.72017	6.64505	6.64505	6.7203	6.7203	6.72017	6.87412	6.91896	6.93632
NA..6886	7.15863	6.76593	6.77775	6.77775	6.79055	6.76593	6.76593	6.97485	7.03029	7.0318	6.79055	6.95675	7.04224	6.77775	6.94594
NA..6887	8.16768	7.94741	7.66561	8.32673	7.98756	8.13356	7.79573	8.35185	8.34215	8.04419	8.03185	8.45114	8.36258	8.2766	8.23805
Cirop	6.81843	6.81843	6.81843	6.81843	6.81843	6.81843	6.81843	6.81843	6.81843	6.81843	6.81843	6.81843	6.81843	6.81843	6.81843
NA..6888	7.14271	7.3144	6.78251	7.07659	7.02019	7.0777	7.14016	7.05856	7.0001	7.17449	6.71867	7.24115	7.17686	7.18891	7.25739
NA..6889	6.72698	6.72698	6.74276	6.74276	6.75282	6.72698	6.72698	6.74276	6.74276	6.75282	6.75282	6.72698	6.74276	6.87848	6.76675
Gm47052	6.72503	6.72503	6.73545	6.73545	6.77514	6.72503	7.10205	6.73545	6.73545	6.77514	6.77514	6.72503	6.73545	6.87098	6.76047
NA..6890	7.23235	7.14275	7.31591	6.79814	7.01648	7.28861	6.79107	7.19916	7.50503	7.15046	7.15834	7.53432	7.33906	7.28391	7.42003
Gm8588	6.74298	6.74298	6.74535	6.74535	6.76574	6.89219	6.74298	6.74535	6.87232	6.76574	6.76574	6.74298	6.74535	6.74535	6.74488
NA..6891	6.72622	6.72622	6.77182	6.77182	6.73548	6.72622	6.72622	6.77182	6.77182	6.73548	6.73548	6.72622	6.77182	6.77182	6.68501
Gm7371	6.68142	6.68142	6.67447	6.67447	6.67795	6.68142	6.68142	6.67447	6.67447	6.67795	6.67795	6.68142	6.67447	6.67447	6.80648
Gm48432	6.79898	6.79898	6.7945	6.7945	6.69028	7.13288	7.01576	6.93433	7.01335	6.83019	7.18189	6.93348	6.7945	6.93048	6.82136
NA..6892	6.78788	6.78788	6.76405	6.76405	6.76419	6.78788	6.78788	6.76405	6.88973	6.76419	6.76419	6.78788	6.8961	6.90106	6.68871
NA..6893	6.75759	6.75759	6.72681	6.72681	6.73859	6.75759	6.75759	6.72681	6.72681	6.97927	6.73859	6.75759	6.72681	6.9209	6.77178
NA..6894	6.74876	6.74876	6.68502	6.87282	6.71183	6.74876	6.74876	6.68502	6.78115	6.71183	6.71183	6.74876	6.68502	6.68502	6.85273
NA..6895	6.82763	6.97302	6.83845	6.83845	6.98129	7.03554	6.82763	7.07694	6.96349	7.39434	6.81399	7.09349	7.02417	6.97319	6.91658
NA..6896	6.92256	7.2756	6.78807	7.27219	6.74216	7.20663	7.30142	7.35119	7.24636	7.21251	7.33416	7.11721	7.25794	7.31979	7.33541
NA..6897	6.82859	6.82859	6.63686	6.63686	6.83127	6.82859	6.82859	6.63686	6.63686	6.83127	6.83127	6.82859	6.63686	7.02391	6.75261
NA..6898	6.67809	6.82884	6.66693	6.66693	6.69054	6.8918	6.94338	6.9056	6.66693	7.05522	6.69054	6.86868	6.89413	6.86026	6.81016
NA..6899	6.76966	6.76966	6.75574	6.88656	7.05408	6.76966	6.76966	6.75574	6.75574	6.703	6.703	6.76966	6.75574	6.75574	6.75852
Gm9012	6.72506	6.72506	6.75524	6.75524	6.76232	6.72506	6.87734	6.75524	6.75524	6.76232	6.76232	6.72506	6.75524	6.75524	6.74921
Gm19097	6.81143	6.81143	6.80455	6.80455	6.80799	6.81143	6.81143	6.80455	6.80455	6.80799	6.80799	6.81143	6.80455	6.80455	6.93528
NA..6900	6.69513	6.69513	6.75768	6.75768	6.72453	6.69513	6.69513	6.75768	6.75768	6.72453	6.72453	6.92889	6.75768	6.75768	6.79192
NA..6901	6.79837	7.18752	6.74446	6.74446	6.83528	6.93705	6.79837	7.00427	6.9493	6.83528	6.83528	6.79837	6.74446	6.74446	6.73648
Gm32256	6.96689	6.69345	6.87617	6.71494	6.66112	6.69345	6.69345	6.71494	6.71494	6.80177	6.66112	6.69345	6.71494	6.71494	6.80196
NA..6902	6.73438	6.73438	6.72585	6.72585	6.74008	6.73438	6.73438	6.72585	6.85338	6.74008	6.74008	6.8711	6.72585	6.92201	6.84686
NA..6903	6.83719	6.83719	6.77011	6.98071	6.83477	6.83719	6.83719	6.77011	6.77011	6.83477	6.83477	6.83719	6.77011	6.77011	6.89836
NA..6904	6.72915	6.72915	6.75455	6.75455	6.74185	6.72915	6.72915	6.75455	6.75455	6.74185	6.74185	6.86558	6.75455	6.75455	6.68119
NA..6905	6.82921	6.82921	6.8641	6.8641	6.80251	6.82921	6.82921	6.8641	6.8641	7.19504	6.80251	6.82921	6.8641	6.8641	6.89058
NA..6906	7.02631	6.74359	6.73984	6.73984	6.77981	6.74359	6.74359	6.73984	6.86472	6.77981	6.77981	6.74359	6.73984	6.73984	6.74059
NA..6907	6.83031	6.83031	6.85494	6.85494	6.84003	6.83031	6.83031	6.85494	7.16177	6.84003	6.84003	6.83031	6.85494	6.85494	6.85002
Lats2.1	6.78257	6.78257	6.73509	7.2648	6.78366	6.78257	6.78257	6.73509	6.73509	6.78366	6.78366	6.78257	6.73509	6.73509	6.57783
Gm8947	6.70111	6.70111	6.69619	6.69619	6.69865	6.70111	6.70111	6.69619	6.69619	6.69865	6.69865	6.70111	6.69619	6.69619	6.78963
NA..6908	6.94264	6.87681	6.72929	6.72929	6.78893	7.08978	6.66702	6.92596	6.72929	7.2271	6.78893	7.18751	7.12585	6.72929	7.00325
NA..6909	6.74511	6.74511	6.7451	6.89355	6.76366	6.89351	6.74511	6.7451	6.7451	6.76366	6.76366	6.74511	6.7451	6.7451	6.7451
X4930519K11Rik	7.45579	6.97939	7.58019	7.51135	7.91544	6.98719	6.85406	6.73728	7.01047	7.07526	6.69683	7.02104	6.94005	7.33368	7.07767
G630093K05Rik	6.68237	6.68237	6.9805	6.61603	6.66629	6.68237	6.68237	6.61603	6.61603	6.66629	6.66629	6.68237	6.91535	6.61603	6.8483
NA..6910	6.74948	6.74948	6.71263	6.71263	6.76631	6.74948	6.74948	6.85217	6.89261	6.76631	6.76631	6.74948	6.97706	6.71263	6.77289
A930002C04Rik	6.6422	6.6422	6.72552	6.87393	6.75421	6.97458	7.19284	7.0039	6.94517	7.12175	6.75421	6.87656	6.91404	6.96283	6.79761
NA..6911	6.76126	6.90807	6.76881	6.76881	6.76856	6.76126	6.76126	6.76881	6.76881	6.90812	6.76856	6.89655	6.76881	6.76881	6.85237
A630019I02Rik	6.97531	7.09761	6.80105	7.31135	7.17201	7.13495	6.80274	6.93947	6.97979	7.06135	6.75206	7.2691	7.15128	6.80105	7.07257
NA..6912	6.82292	6.82292	6.66939	6.82062	6.85437	6.82292	7.04012	6.94519	6.88814	6.85437	6.85437	6.82292	6.89691	6.80681	7.02231
NA..6913	6.75555	6.75555	6.73685	6.73685	6.71885	6.75555	6.75555	6.73685	6.73685	6.96286	6.71885	6.75555	6.73685	6.73685	6.81633
X4933432I03Rik	6.76964	6.76964	6.81272	6.95972	7.18904	7.29877	7.29277	7.39404	7.39538	7.02058	7.50834	7.20922	6.94386	7.14233	6.98028
NA..6914	6.70321	6.70321	6.75494	6.75494	6.78569	6.85311	6.70321	6.75494	6.75494	6.78569	6.78569	6.70321	6.88757	6.75494	6.76866
NA..6915	6.98272	6.7383	6.77213	6.77213	6.77838	6.88818	6.7383	6.77213	6.77213	6.77838	6.77838	6.7383	6.77213	6.77213	6.91798
NA..6916	6.74746	6.74746	6.81228	6.81228	6.81157	6.74746	7.15328	6.81228	6.81228	6.81157	6.81157	6.93877	6.81228	6.81228	6.96636
NA..6917	6.73394	6.73394	6.66757	6.66757	6.7401	6.73394	6.73394	6.66757	6.79486	6.7401	6.7401	6.73394	6.66757	6.80557	6.78335
NA..6918	8.28598	8.63665	7.76191	8.35842	7.80962	7.80094	7.86275	7.96146	8.06772	8.17464	7.93135	8.47674	8.44394	8.45659	8.54817
NA..6919	6.71397	6.71397	6.61932	6.82881	6.72853	6.71397	6.71397	6.75878	6.61932	6.72853	6.72853	6.71397	6.61932	6.81357	6.80689
NA..6920	6.71246	6.71246	6.67258	6.67258	6.74733	6.71246	6.71246	6.86898	6.79946	6.74733	6.74733	6.71246	6.67258	6.67258	6.77313
NA..6921	6.74005	6.74005	6.67532	6.67532	6.75229	6.74005	6.74005	6.67532	6.85556	6.75229	6.75229	6.74005	6.67532	6.67532	6.7633
NA..6922	6.80211	6.80211	6.7624	6.7624	6.74401	6.80211	6.80211	6.7624	6.88915	6.99477	6.74401	6.80211	6.99283	6.7624	6.76008
NA..6923	6.74463	6.74463	6.74574	6.74574	6.76254	6.74463	6.74463	6.74574	6.74574	6.76254	6.76254	6.74463	6.74574	6.74574	6.74552
NA..6924	6.72771	6.72771	6.72343	6.72343	6.67131	6.72771	6.72771	6.72343	6.94778	6.67131	6.67131	6.99323	6.85923	6.9924	6.74789
NA..6925	7.65632	7.1325	7.31456	7.42332	7.60816	7.58472	7.51102	7.50554	7.4643	7.42679	7.60344	7.64703	7.45724	7.58818	7.61313
X4933429O19Rik	6.7694	6.7694	6.60167	6.77952	6.7608	6.7694	6.7694	6.84398	6.70681	6.7608	6.7608	6.7694	6.75792	6.83713	6.8012
NA..6926	6.75317	6.75317	6.7941	6.7941	6.80051	6.75317	6.75317	6.7941	6.7941	6.80051	6.80051	6.75317	6.7941	6.7941	6.86575
Gm20150	6.82701	6.70454	6.74709	6.74709	6.75409	6.85473	6.70454	6.74709	6.74709	6.75409	6.75409	6.89424	6.74709	6.74709	6.77652
NA..6927	6.75298	6.75298	6.72207	6.72207	6.74447	6.75298	6.75298	6.72207	6.72207	6.74447	6.74447	6.75298	6.72207	6.95917	6.77567
NA..6928	6.71341	6.71341	6.74589	6.74589	6.80272	6.8639	6.86575	6.74589	6.92267	6.80272	6.80272	6.71341	6.74589	6.74589	6.73939
NA..6929	8.21868	8.84985	8.70381	8.34588	8.68725	8.32709	8.12813	8.5638	8.27235	7.76034	8.62723	8.53375	8.31459	6.96146	8.2993
Vmn1r218	6.76182	6.91274	6.57199	6.83011	6.85803	6.91258	6.76182	6.84762	7.07317	6.85803	6.85803	7.24599	7.04394	7.06329	7.23641
NA..6930	6.89466	6.89466	6.88035	6.88035	6.80946	6.89466	6.89466	6.88035	6.88035	7.30894	6.80946	6.89466	6.88035	6.88035	7.15229
NA..6931	6.77462	6.77462	6.75536	6.75536	6.77227	6.77462	6.77462	6.75536	6.75536	6.77227	6.77227	6.77462	6.75536	6.75536	6.8109
Gm4240	6.72549	6.72549	6.81036	6.81036	6.75304	6.72549	6.72549	6.81036	6.81036	6.75304	6.75304	6.99344	6.81036	6.81036	6.84697
NA..6932	6.95759	7.37098	7.39011	7.20646	7.16008	7.39194	6.83647	7.05853	7.27096	7.0521	7.41563	7.16373	6.94959	7.22042	7.02842
Vmn1r81	6.85212	6.85212	7.36086	6.99388	7.20877	7.15291	6.85212	6.66245	7.43741	7.08826	6.81633	7.17767	7.1262	6.85359	7.18874
NA..6933	7.18619	7.43967	7.52733	7.12974	6.90739	7.0527	6.84032	6.79629	7.12582	6.90739	6.90739	6.84032	7.11462	7.03736	6.99915
Gm7043	6.78143	6.78143	6.75423	6.75423	7.20386	6.78143	6.78143	6.88833	6.87581	6.69179	6.69179	6.78143	6.75423	6.75423	6.75967
NA..6934	6.76141	6.76141	6.72856	6.72856	6.71606	6.76141	6.91492	6.72856	6.85554	6.71606	6.71606	6.76141	6.72856	6.96541	6.7825
NA..6935	6.6675	7.0356	6.70499	7.12574	6.77848	6.8183	6.6675	6.94294	6.83057	6.77848	6.77848	6.93652	6.70499	6.70499	6.74002
Gm32455	6.68919	6.68919	6.70598	6.70598	6.69758	6.68919	6.68919	6.70598	6.70598	6.69758	6.69758	6.82823	6.70598	6.70598	6.80413
NA..6936	6.88334	6.76145	6.70456	6.91402	6.81775	6.76145	6.91478	6.94504	7.124	6.95669	6.81775	7.03259	7.05634	6.84191	7.18769
NA..6937	7.01468	6.99006	6.82121	6.96686	8.3412	6.84604	6.84604	6.95758	6.82121	6.52344	6.72844	7.03306	6.82121	6.82121	6.86358
NA..6938	6.74064	6.74064	6.7134	6.7134	6.72702	6.74064	6.74064	6.7134	6.7134	6.72702	6.72702	6.74064	6.90243	6.95115	6.8042
Gm8705	6.72746	6.72746	6.75975	6.75975	6.74705	6.72746	7.03093	6.75975	6.75975	6.74705	6.74705	6.72746	6.75975	6.75975	6.75329
NA..6939	6.72631	6.72631	6.7401	6.7401	6.74405	6.72631	6.72631	6.87895	6.7401	6.74405	6.74405	6.91807	6.7401	6.7401	6.7757
NA..6940	6.75977	6.75977	6.72861	6.72861	6.70787	6.75977	6.75977	6.72861	6.72861	6.70787	6.70787	6.75977	6.86228	6.86575	6.789
NA..6941	6.74526	6.74526	6.76343	6.76343	6.7715	6.74526	6.74526	6.76343	6.76343	6.7715	6.7715	6.93677	6.89617	6.76343	6.82465
Ndor1.1	7.24889	6.97765	6.80392	7.24552	7.06653	6.97765	8.0377	7.96764	7.26017	7.06653	7.69676	6.97765	7.83439	7.8263	7.35443
NA..6942	6.77608	6.77608	6.72452	6.72452	6.77896	6.77608	6.77608	6.72452	6.72452	6.77896	6.77896	6.77608	6.72452	6.72452	6.73483
Gm5212	6.76044	6.76044	6.74574	6.74574	6.74199	6.76044	6.76044	6.74574	6.74574	6.8821	6.74199	6.76044	6.74574	6.74574	6.74868
NA..6943	6.77484	6.77484	6.76663	6.76663	6.78111	6.77484	6.77484	6.76663	6.76663	6.78111	6.78111	6.77484	7.11663	6.76663	6.83827
NA..6944	6.78212	7.14799	6.80521	6.80521	6.79585	6.78212	6.78212	6.80521	6.80521	6.79585	6.79585	6.78212	6.80521	6.80521	6.82236
NA..6945	6.81531	6.81531	7.11356	6.97803	7.02341	6.81531	6.81531	6.72322	6.97282	6.76879	6.76879	7.04631	6.9493	6.85871	6.86015
NA..6946	6.71653	6.71653	6.73648	6.73648	6.7265	6.71653	6.71653	6.73648	6.73648	6.7265	6.7265	6.90788	6.87043	6.73648	6.79755
NA..6947	6.99467	6.99467	7.31481	6.99283	6.98354	6.99467	6.99467	6.93691	7.16564	7.146	6.98354	6.99467	6.96265	7.11188	7.10771
NA..6948	7.50694	7.57085	7.27843	7.74205	7.09688	7.1502	6.90968	7.16549	7.21291	7.02792	7.32737	7.44359	7.33007	7.2351	7.25956
NA..6949	6.67698	6.67698	6.69224	6.69224	6.67735	6.67698	6.67698	6.69224	6.69224	6.67735	6.67735	6.67698	6.92199	6.69224	6.82556
NA..6950	6.76301	6.76301	6.7795	6.7795	6.79155	6.76301	6.76301	6.7795	6.90554	6.79155	6.79155	6.89751	6.7795	6.7795	6.88507
NA..6951	6.72523	6.94209	6.74782	6.74782	6.79468	7.03073	6.72523	7.0566	6.74782	6.79468	6.79468	6.95962	6.93377	6.94219	7.06864
NA..6952	7.00922	7.25002	6.87817	6.87817	6.9713	6.92489	7.19338	6.87817	7.13364	6.9713	7.1882	7.16023	7.17453	7.11392	7.16195
Gm4632	6.7452	6.7452	6.73314	6.73314	6.73917	6.7452	6.7452	6.73314	6.73314	6.73917	6.73917	6.7452	6.92204	6.73314	6.77333
NA..6953	6.74347	6.74347	6.76329	6.76329	6.71667	6.74347	6.74347	6.76329	6.76329	6.71667	7.04472	6.74347	6.76329	6.76329	6.75932
NA..6954	6.74543	6.74543	6.7592	6.7592	6.87964	6.74543	6.99334	6.7592	6.87766	6.72515	6.72515	6.74543	6.7592	6.7592	6.75645
NA..6955	7.19955	7.256	7.30286	7.29323	7.27366	7.23447	6.86611	7.00487	7.51591	7.21406	7.17199	7.37503	7.50994	7.18644	7.4193
NA..6956	6.63239	6.88544	6.69417	6.69417	6.66074	6.78516	6.63239	6.69417	6.82091	6.66074	6.66074	6.90041	6.69417	6.82924	6.74761
NA..6957	6.56475	6.91213	7.06513	6.81573	6.7305	6.72047	7.04138	6.95739	7.30114	6.7305	6.7305	7.14366	7.09632	6.93207	7.11468
Gm20167	6.75043	6.75043	6.79066	6.79066	6.76034	6.75043	6.90673	6.79066	6.79066	6.76034	6.76034	6.93793	6.79066	6.79066	6.90138
NA..6958	6.78057	7.0752	7.20767	6.72358	6.84477	6.99174	6.78057	6.92051	6.97736	6.84477	6.84477	6.97237	6.91191	7.05865	6.82261
NA..6959	6.74249	6.74249	6.84138	6.84138	7.06467	6.9494	6.74249	6.84138	6.84138	6.74517	7.03629	7.06539	6.84138	7.07257	6.93509
NA..6960	7.259	7.01602	7.4276	7.07533	7.19906	7.16802	7.11787	7.1223	7.25461	6.93153	6.93153	7.31059	7.41763	7.13922	7.29154
NA..6961	7.49334	7.29604	7.50083	7.39095	7.02859	7.27506	7.26257	7.24791	7.68272	7.44278	7.02859	7.44825	7.3984	7.2179	7.41946
X9330188P03Rik	6.86825	6.86825	6.54035	6.75149	6.82305	6.86825	6.86825	7.20886	6.71732	6.82305	6.82305	6.86825	6.92476	7.00495	7.11103
NA..6962	6.73339	6.73339	6.74129	6.74129	6.74936	6.73339	6.88723	6.74129	6.74129	6.74936	6.74936	6.73339	6.87393	6.74129	6.76624
NA..6963	6.70103	6.70103	6.71138	6.71138	6.93813	6.84999	6.70103	6.84914	6.71138	6.71016	6.71016	6.70103	6.71138	6.71138	6.83917
NA..6964	6.77009	6.77009	6.69639	6.69639	6.77341	6.77009	6.77009	6.83529	6.69639	6.77341	6.77341	6.77009	6.99403	6.69639	6.77066
NA..6965	6.674	6.96907	6.75644	6.75644	6.74729	6.674	6.674	7.03397	6.75644	6.74729	6.74729	6.97601	6.75644	6.99358	6.80002
Gm18076	6.72541	6.72541	6.75515	6.75515	6.76212	6.87364	6.72541	6.75515	6.75515	6.76212	6.76212	6.72541	6.75515	6.75515	6.7492
NA..6966	6.41651	8.1435	6.50327	8.32682	8.18736	7.0707	6.41651	7.5533	8.03176	6.41651	6.7757	7.74592	7.71034	7.49398	8.44263
NA..6967	6.79194	6.79194	6.80217	6.80217	6.83304	7.00661	6.79194	6.80217	6.98026	7.10882	6.83304	6.79194	7.1229	7.03893	7.0827
NA..6968	6.88852	7.08664	7.05198	7.15222	6.87307	7.02993	6.88852	7.00237	6.91627	6.87307	6.87307	6.88852	6.70854	7.08104	7.10635
Gm46522	6.78283	6.78283	6.74589	6.74589	6.67155	6.93226	6.78283	6.88459	6.74589	6.67155	7.13986	6.78283	6.74589	6.88229	6.78056
NA..6969	6.75914	6.75914	6.73819	6.73819	6.76405	6.75914	6.75914	6.73819	6.73819	6.76405	6.76405	6.75914	6.73819	6.73819	6.74238
Gm6533	6.72273	6.72273	6.76751	6.76751	6.87281	6.86853	6.87198	6.76751	6.76751	6.73223	6.73223	6.72273	6.76751	6.76751	6.75855
Gm48909	6.76878	6.97521	6.75917	6.75917	6.85931	6.98188	7.14381	6.75917	6.93708	6.85931	7.07129	6.76878	6.75917	6.94991	6.79924
Vmn1r15	6.83483	6.9877	6.79065	6.94092	6.74484	6.83483	6.83483	6.79065	6.91578	6.74484	6.88797	6.83483	6.79065	6.92692	6.82674
NA..6970	6.7074	6.7074	6.68146	6.68146	6.70538	6.7074	6.7074	6.68146	6.68146	6.70538	6.70538	6.7074	6.68146	6.68146	6.89395
Gm16374	6.72985	6.72985	6.64185	6.79021	6.65702	6.87893	6.88282	6.98107	6.86088	6.65702	6.9897	6.72985	6.93956	6.94646	6.74888
NA..6971	6.86674	7.27269	6.78043	6.78043	6.78343	6.86674	6.86674	6.9719	7.0983	7.11499	6.78343	6.86674	7.23046	6.78043	6.92832
NA..6972	6.74302	6.74302	6.74533	6.74533	6.76575	6.89195	6.74302	6.74533	6.87253	6.76575	6.76575	6.74302	6.74533	6.74533	6.74487
NA..6973	6.71581	6.71581	6.77629	6.77629	6.75183	6.86826	6.71581	6.77629	6.90146	6.75183	6.75183	6.71581	6.90623	6.77629	6.84121
Eef1akmt4	8.20836	7.93476	7.68987	8.04075	7.64215	8.22273	8.61407	8.51353	8.50135	8.66177	8.69023	7.85373	8.09666	8.12422	8.1596
NA..6974	7.21195	7.62058	7.05264	7.19761	7.56646	7.18539	7.36039	7.24667	7.6314	7.36996	6.81875	7.6504	7.47152	7.42813	7.52387
NA..6975	7.57963	7.68852	6.86303	7.69807	7.09004	7.33563	7.46672	7.61488	7.66232	7.6731	7.76313	7.71752	7.79355	7.74453	7.68025
NA..6976	6.73534	6.73534	6.72741	6.72741	6.76643	6.73534	6.88891	6.92734	6.72741	6.76643	6.76643	6.73534	6.72741	6.72741	6.93613
NA..6977	8.97387	8.95272	8.04286	8.88596	8.68952	8.63214	8.34275	8.90719	8.85074	8.87543	9.03045	8.85985	8.76867	8.87632	8.78179
NA..6978	6.76308	6.76308	6.73415	6.73415	6.76986	6.76308	6.76308	6.73415	6.73415	6.76986	6.76986	6.76308	6.73415	6.73415	6.73993
NA..6979	6.3929	6.3929	7.7215	6.32334	6.57675	7.5642	8.40558	7.16584	7.01117	7.87634	6.57675	7.10455	7.27835	7.62763	7.69945
Gm19236	6.66291	6.66291	6.66526	6.81509	6.71462	6.81402	6.66291	6.66526	6.8852	6.71462	6.71462	6.93446	6.85312	6.90411	6.94287
NA..6980	6.77812	6.6584	6.74646	6.74646	6.94267	6.6584	6.92085	6.88463	6.74646	6.73406	6.73406	6.92582	6.97494	6.88214	6.78507
NA..6981	7.47568	6.79449	7.63946	6.90585	6.75424	6.79449	6.79449	6.90585	6.90585	6.75424	7.12678	7.3122	6.90585	6.90585	6.83111
NA..6982	6.76872	6.98045	7.16538	6.9395	6.86842	7.02977	6.76872	7.0955	6.99034	6.86842	6.86842	6.76872	6.97554	6.87536	7.01708
Vmn1r20	6.76233	6.97719	6.77346	6.77346	6.80678	6.76233	6.76233	7.01238	6.77346	6.80678	6.80678	6.76233	6.77346	6.77346	6.7737
NA..6983	6.73699	6.73699	6.75601	6.75601	6.75835	6.88862	6.73699	6.75601	6.75601	6.75835	6.75835	6.73699	6.75601	6.75601	6.69782
NA..6984	7.06988	7.06988	7.28071	6.88404	6.95921	7.06988	7.06988	6.94267	7.03961	7.15622	6.95921	7.06988	7.18115	6.97359	7.2635
NA..6985	6.64751	6.64751	6.65256	6.65256	6.71609	6.86379	6.64751	6.8478	6.90461	6.71609	6.71609	6.91793	6.83825	6.78995	6.85979
Vmn1r76	6.70843	7.01248	6.62954	7.05185	6.72616	6.97133	6.70843	6.96397	6.98219	7.00027	6.72616	7.06249	6.91992	6.8221	6.91183
Gm5209	6.76044	6.76044	6.74573	6.74573	6.74201	6.76044	6.76044	6.74573	6.74573	6.88203	6.74201	6.76044	6.74573	6.74573	6.74868
NA..6986	6.75538	6.75538	6.76321	6.76321	6.64975	6.75538	6.75538	6.76321	6.76321	6.78839	7.08838	6.75538	6.76321	6.99989	6.7316
NA..6987	6.82646	6.82646	6.80667	6.80667	6.91281	6.82646	6.82646	6.80667	6.80667	6.79201	7.05962	6.82646	6.80667	6.80667	6.75688
NA..6988	7.81857	7.51942	7.43755	7.65207	8.04011	7.68262	7.87327	7.72839	8.29471	7.5876	7.66901	7.99108	8.10865	7.55968	8.03066
NA..6989	8.13784	7.98485	8.56923	7.26998	7.29222	7.85088	7.79699	8.16181	8.17306	7.82267	7.9492	7.8073	8.22093	7.72916	8.13609
NA..6990	6.72792	7.09169	6.73716	6.73716	6.76765	6.72792	6.72792	6.73716	6.73716	6.9067	6.76765	6.72792	6.86978	6.73716	6.76184
Gm49252	6.77853	6.77853	6.73236	6.73236	6.75461	6.77853	6.77853	6.97447	6.73236	6.75461	6.75461	6.77853	6.73236	6.73236	6.74159
NA..6991	6.75026	6.75026	6.78954	6.78954	7.47832	6.75026	6.75026	6.78954	6.78954	6.63697	6.63697	6.75026	6.78954	6.78954	6.78168
NA..6992	6.71559	6.71559	6.74837	6.74837	6.75421	6.71559	6.71559	6.74837	6.74837	6.75421	6.75421	6.71559	6.87836	6.74837	6.76781
Gm9212	6.73793	6.73793	6.75517	6.75517	6.74578	6.88656	6.73793	6.75517	6.75517	6.74578	6.74578	6.73793	6.75517	6.75517	6.75172
NA..6993	7.2818	6.90231	6.75957	6.75957	6.83658	7.07314	6.91566	6.98934	6.90747	6.83658	6.83658	6.68889	6.86926	7.0205	6.97099
Eef1ece2	7.2636	7.40852	8.1691	7.83006	7.2309	7.2636	7.2636	7.23521	6.73455	7.2309	7.2309	7.2636	7.36179	6.73455	7.27589
X1700047E10Rik	6.72331	7.05257	6.75834	6.75834	6.75626	6.72331	6.72331	6.75834	6.75834	6.75626	6.75626	6.72331	6.75834	6.75834	6.75133
NA..6994	6.75911	6.75911	6.73823	6.73823	6.764	6.75911	6.75911	6.93443	6.73823	6.764	6.764	6.75911	6.73823	6.73823	6.74241
Gm6330	6.76243	6.76243	6.75017	6.75017	6.72743	6.76243	6.76243	6.8654	6.75017	6.72743	6.72743	6.76243	6.75017	6.75017	6.75263
NA..6995	6.76815	6.76815	6.72894	6.72894	6.77734	6.76815	6.76815	6.72894	6.85653	6.77734	6.77734	6.76815	6.72894	6.72894	6.73678
NA..6996	6.69721	6.69721	6.68028	6.68028	6.68875	6.69721	6.69721	6.68028	6.68028	6.68875	6.68875	6.69721	6.86798	6.68028	6.81425
NA..6997	7.09445	7.21336	6.77518	7.26775	6.95012	7.0282	7.07492	7.36146	7.29198	7.4679	7.33833	7.30324	7.00389	6.96778	7.21907
NA..6998	6.84781	6.84781	7.28271	6.63361	6.81977	6.84781	6.84781	6.63361	6.75897	6.81977	6.81977	6.84781	6.80486	6.83366	6.75071
NA..6999	6.81459	6.96154	6.8205	6.8205	6.84172	6.81459	6.81459	6.9621	6.8205	6.84172	6.84172	6.81459	6.8205	6.8205	6.98464
NA..7000	6.76587	6.76587	6.76587	6.76587	7.13554	6.76587	6.76587	6.76587	6.76587	6.68057	6.68057	6.76587	6.76587	6.76587	6.76587
NA..7001	6.6945	6.6945	6.74008	6.74008	6.83037	7.00453	6.6945	6.74008	7.04829	6.83037	6.83037	7.05143	7.03244	6.93397	7.04471
NA..7002	6.85825	6.68638	6.66521	7.19704	6.67041	6.8967	6.68638	6.66521	6.94849	6.94822	6.67041	6.9205	7.06346	6.90254	6.94771
Gm32618	6.72983	6.72983	6.55723	6.55723	6.69501	6.72983	6.72983	6.79686	6.68306	6.69501	6.69501	6.72983	6.73192	6.97746	7.02277
NA..7003	6.7511	6.95591	6.73879	6.73879	6.99867	6.7511	6.7511	6.73879	6.95074	6.71859	6.71859	6.7511	6.91979	6.73879	6.77745
NA..7004	6.84004	6.84004	6.79021	7.00156	6.80246	6.84004	6.84004	6.79021	6.79021	6.80246	6.80246	6.84004	6.79021	6.79021	6.74526
Gm18762	6.76388	6.76388	6.73658	6.99325	6.76226	6.76388	6.76388	6.73658	6.73658	6.76226	6.76226	6.76388	6.73658	6.73658	6.74204
X4930527F14Rik	6.76265	6.76265	6.73459	6.73459	6.76922	6.76265	6.76265	6.73459	6.8618	6.76922	6.76922	6.76265	6.73459	6.73459	6.7402
NA..7005	6.68837	6.68837	6.65856	6.86826	6.6833	6.68837	6.68837	6.65856	6.65856	6.6833	6.6833	6.68837	6.65856	6.65856	6.80553
NA..7006	7.33748	7.10075	6.82774	7.19107	6.98917	7.40876	7.04368	7.28391	7.48786	7.37993	7.19635	7.41043	7.44123	7.37046	7.39191
NA..7007	6.73517	6.73517	6.74088	6.74088	6.7484	6.73517	6.73517	6.74088	6.74088	6.7484	6.7484	6.73517	6.87274	6.74088	6.76611
NA..7008	6.7981	7.00511	6.79045	6.79045	6.81465	6.7981	6.7981	6.79045	6.79045	6.81465	6.81465	6.7981	6.79045	7.0277	6.83943
NA..7009	6.74106	6.74106	6.70681	6.70681	6.79562	6.74106	6.74106	6.70681	6.95987	6.79562	6.79562	6.74106	6.70681	6.90029	6.85632
Pnp	12.5103	12.2769	12.4448	12.3351	12.8342	12.3022	12.2914	12.3702	12.2807	11.932	12.8514	11.8866	12.0114	12.1201	11.9272
NA..7010	6.79613	6.79613	6.78402	6.78402	6.968	6.79613	6.79613	6.78402	6.8979	6.73035	6.73035	6.79613	6.78402	6.78402	6.78644
NA..7011	7.11212	6.67072	6.65884	6.99094	6.77317	6.67072	6.67072	6.65884	7.13134	6.91221	6.77317	7.05261	7.00945	6.79625	7.02142
Gm49095	6.83646	6.71399	6.76156	6.76156	6.71886	6.71399	6.71399	6.76156	6.76156	6.91693	6.71886	6.85004	6.76156	6.76156	6.77925
NA..7012	6.80712	6.80712	6.77101	7.32528	6.93903	6.95685	7.07309	6.77101	7.10605	6.93903	6.93903	6.99831	6.77101	6.9649	6.90228
NA..7013	7.11554	6.75717	6.74155	6.74155	6.91932	7.17058	6.75717	6.87846	7.07644	6.91932	6.91932	7.0301	6.92717	6.97437	7.04789
NA..7014	6.7762	6.7762	6.98475	6.75375	6.71345	6.7762	6.7762	6.89147	6.75375	6.71345	6.86531	6.7762	6.75375	6.75375	6.70394
NA..7015	7.23924	6.76927	6.85056	6.85056	7.5762	6.76927	6.76927	6.85056	6.97365	6.69222	6.69222	6.95412	6.85056	6.983	6.95371
NA..7016	7.35033	7.04055	6.76851	7.06278	7.66921	7.0449	6.7494	7.07648	7.32536	6.82426	6.82426	7.04781	7.03136	6.95943	6.91161
Gm18146	6.74452	6.74452	6.73116	6.73116	6.76219	6.74452	6.74452	6.73116	6.90989	6.76219	6.76219	6.74452	6.86406	6.73116	6.76041
X1700100I10Rik	6.78382	6.78382	6.76391	7.17953	6.83337	6.97841	6.78382	6.89392	6.76391	6.83337	6.83337	6.78382	6.76391	6.76391	6.84382
NA..7017	6.67286	6.82255	6.85414	6.8409	6.97266	6.67286	6.88643	6.96512	6.81731	6.81639	6.81639	6.90364	6.82253	7.02339	6.79864
Fam237a	6.68142	6.68142	6.67447	6.67447	6.67795	6.68142	6.68142	6.67447	6.67447	6.67795	6.67795	6.68142	6.67447	6.67447	6.80648
NA..7018	6.85035	6.85035	6.87938	6.87938	7.31791	6.85035	6.85035	6.87938	6.87938	6.79796	6.79796	6.85035	6.87938	6.87938	7.11076
LOC118568148	6.72669	6.72669	6.7548	6.7548	6.76139	6.72669	6.99093	6.7548	6.7548	6.76139	6.76139	6.72669	6.7548	6.7548	6.74918
NA..7019	6.82852	6.82852	6.76759	6.76759	6.81801	6.82852	6.82852	6.96112	6.94437	6.81801	6.81801	6.82852	6.76759	6.96006	6.74176
NA..7020	6.70073	7.07664	6.70644	6.70644	6.78297	6.70073	6.96498	6.70644	6.95404	6.78297	6.78297	6.70073	7.02241	6.84081	6.86345
NA..7021	6.79201	6.79201	6.79727	6.79727	7.25175	6.79201	6.79201	6.79727	6.79727	6.67548	6.67548	6.92493	6.79727	6.79727	6.8228
Gm35909	6.73972	6.73972	6.74488	6.74488	6.73014	6.73972	6.73972	6.74488	6.74488	6.73014	6.73014	6.73972	6.74488	6.8819	6.77125
NA..7022	6.71474	6.71474	6.69268	6.69268	6.65478	6.71474	6.71474	6.69268	6.69268	6.96795	6.65478	6.71474	6.82624	6.88873	6.7822
NA..7023	6.80279	6.80279	6.80279	6.80279	6.80279	6.80279	6.80279	6.80279	6.80279	6.80279	6.80279	6.80279	6.80279	6.80279	6.80279
NA..7024	6.71675	6.71675	6.7522	6.7522	6.74135	6.71675	6.71675	6.7522	6.7522	6.74135	6.74135	6.85006	6.7522	6.7522	6.77177
NA..7025	6.7616	6.7616	6.71668	6.9926	6.81119	6.94038	6.7616	6.71668	6.71668	6.81119	6.81119	6.7616	6.71668	6.71668	6.75528
NA..7026	6.96702	6.98883	6.80498	6.80498	6.78207	6.90635	6.69587	6.94428	6.80498	6.78207	6.78207	6.69587	6.93788	6.80498	6.80974
NA..7027	6.76357	7.3165	6.6996	7.19174	6.76775	6.76357	6.76357	6.83838	6.82639	6.76775	6.76775	6.76357	6.99707	6.6996	6.93538
NA..7028	6.74981	6.74981	6.7107	6.7107	6.81761	6.89937	7.05462	7.02265	6.7107	6.81761	6.81761	6.74981	6.84331	6.7107	6.79913
Gm6986	6.74733	6.74733	6.75997	6.75997	6.92657	6.74733	6.74733	6.75997	6.75997	6.7206	6.7206	6.74733	6.75997	6.75997	6.75744
NA..7029	6.75501	6.75501	6.73038	6.88034	6.74973	6.75501	6.75501	6.73038	6.73038	6.74973	6.74973	6.75501	6.73038	6.86635	6.7625
NA..7030	7.10381	7.57874	6.74495	7.35686	6.99991	7.24968	6.92972	7.15919	7.45954	7.27759	6.99991	7.34348	7.40048	7.10344	7.31967
NA..7031	8.32396	7.56016	6.95196	6.95196	6.53021	7.37517	7.1093	6.95196	6.95196	7.39858	7.53208	7.07256	6.95196	7.70332	7.50303
X4930452G13Rik	6.77397	6.77397	7.07163	6.81091	6.74488	6.77397	6.77397	6.62846	6.81202	6.74488	6.74488	6.77397	7.01345	6.96477	7.0535
NA..7032	7.99369	7.97898	7.971	7.98256	7.6457	7.97922	8.16172	7.71041	8.15425	8.2314	8.38719	8.13087	8.19133	8.06663	8.07868
D130079A08Rik	6.75827	6.75827	6.73909	6.73909	6.76277	6.75827	6.75827	6.73909	6.9194	6.76277	6.76277	6.75827	6.73909	6.73909	6.74293
Gm19510	6.91634	6.95346	6.79668	7.05322	6.82391	7.10812	7.11963	7.1372	7.23488	7.26224	7.18617	7.17185	7.21699	7.39033	7.26715
Gm41290	6.734	6.734	6.72826	6.72826	6.75307	6.734	6.734	6.72826	6.85608	6.75307	6.75307	6.96894	6.72826	6.72826	6.7764
NA..7033	7.8703	7.63404	7.71085	7.33489	7.40428	7.20871	7.24104	7.516	7.39885	6.90852	7.64909	7.0353	7.37568	7.21977	6.98702
D130009I18Rik	6.69375	6.69375	6.68807	6.68807	6.69091	6.69375	6.69375	6.68807	6.68807	6.69091	6.69091	6.69375	6.68807	6.68807	6.79593
NA..7034	6.70139	6.70139	6.7236	6.7236	6.73909	6.70139	6.70139	6.7236	6.84856	6.73909	6.73909	6.70139	6.7236	6.7236	6.76987
NA..7035	6.80429	6.80429	6.77714	6.77714	6.78329	6.80429	6.80429	6.77714	6.77714	7.0259	6.78329	6.80429	6.77714	6.77714	6.86393
NA..7036	6.80114	6.80114	7.39254	6.7483	6.81037	6.80114	6.80114	6.7483	6.7483	6.81037	6.81037	6.93518	6.7483	6.93943	6.92423
NA..7037	6.76855	6.76855	6.74666	7.16359	6.70915	7.02693	6.76855	7.02632	6.96612	7.0801	7.07858	7.03714	6.93438	6.93875	7.0491
NA..7038	6.69857	6.69857	6.69872	6.69872	6.6863	6.69857	6.69857	6.69872	6.82533	6.6863	6.6863	6.89062	6.69872	6.93484	6.78266
Gm2387	6.89674	7.05063	6.98158	6.90234	6.89717	7.21562	6.72564	6.99399	7.15031	7.24188	7.0736	7.02475	7.04982	7.02447	6.98862
NA..7039	6.85059	7.3515	6.9124	7.18591	6.77949	6.85059	6.85059	6.90218	6.76827	6.77949	6.99401	6.85059	6.58976	6.78067	6.75617
NA..7040	6.76146	6.76146	6.73581	6.73581	6.76747	6.76146	6.76146	6.73581	6.73581	6.76747	6.76747	6.76146	6.73581	6.73581	6.74094
NA..7041	6.77779	6.77779	7.08795	6.73352	6.85948	7.06643	6.77779	6.98158	6.9086	6.85948	6.85948	6.77779	6.73352	6.73352	6.74237
Gm4940	6.76039	6.76039	6.74599	6.74599	6.74137	6.76039	6.76039	6.74599	6.74599	6.74137	6.74137	6.76039	6.74599	6.74599	6.74887
NA..7042	6.79286	6.79286	6.69399	7.03078	6.7992	6.79286	6.79286	6.69399	6.82223	6.7992	6.7992	6.79286	6.82859	6.69399	6.74068
NA..7043	7.31248	6.74074	6.77146	6.91903	6.93689	6.74074	6.74074	6.9069	6.77146	6.69816	6.84363	6.74074	6.77146	6.77146	6.76531
NA..7044	6.83662	6.83662	6.7895	6.7895	6.81022	6.83662	6.83662	6.9287	6.7895	6.81022	6.81022	6.83662	6.7895	6.7895	6.85663
NA..7045	6.71629	6.86348	6.7522	6.7522	6.74115	6.71629	6.71629	6.7522	6.7522	6.74115	6.74115	6.85228	6.7522	6.7522	6.77222
NA..7046	6.75943	6.75943	6.75943	6.75943	6.70635	6.75943	6.75943	6.75943	6.75943	7.04608	6.70635	6.75943	6.75943	6.75943	6.75943
NA..7047	6.80279	6.80279	6.80279	6.80279	6.80279	6.80279	6.80279	6.80279	6.80279	6.80279	6.80279	6.80279	6.80279	6.80279	6.80279
Gm6392	7.22899	6.75173	6.73072	7.25819	6.94437	7.04593	7.05498	7.06943	7.08607	7.0334	7.05604	6.94096	6.86286	7.00186	6.90469
NA..7048	6.7437	6.7437	6.72666	6.72666	6.73518	6.7437	6.7437	6.72666	6.72666	6.73518	6.73518	6.7437	6.99362	6.72666	6.78346
NA..7049	6.85983	6.73853	6.75293	6.75293	6.75106	6.73853	6.89134	6.89162	6.75293	6.75106	6.89909	6.73853	6.75293	6.75293	6.75005
NA..7050	6.76976	6.76976	6.71169	7.00804	6.76527	6.76976	6.76976	6.71169	6.71169	6.76527	6.76527	6.76976	6.90018	6.71169	6.761
NA..7051	6.73264	6.73264	6.72938	6.72938	6.76562	6.9441	6.73264	6.86898	6.72938	6.76562	6.76562	6.73264	6.72938	6.86528	6.86813
Gm8341	6.73735	6.88333	6.75487	6.75487	6.74737	6.88618	6.73735	6.75487	6.75487	6.74737	6.89652	6.73735	6.75487	6.75487	6.75136
Gm10791	6.7677	6.7677	6.6603	6.6603	7.15833	6.7677	6.98359	6.93575	6.83817	6.74207	6.74207	7.06882	6.9552	6.85317	6.83448
NA..7052	6.73894	7.03065	6.74417	6.74417	6.77418	6.73894	6.73894	6.98678	6.74417	6.77418	6.77418	6.73894	6.74417	6.74417	6.74312
NA..7053	6.76042	6.76042	6.74572	6.74572	6.74206	6.76042	6.76042	6.88392	6.74572	6.88162	6.74206	6.76042	6.74572	6.74572	6.74866
X4930413F20Rik	6.76641	6.76641	6.73073	6.73073	6.77477	6.76641	6.76641	6.8703	6.73073	6.77477	6.77477	6.76641	6.73073	6.73073	6.73786
X9630013A20Rik	6.89313	6.89313	6.76834	6.89481	6.87528	6.89313	6.89313	6.90004	6.75244	6.87528	6.87528	6.89313	6.97574	6.89688	7.14891
NA..7054	6.7452	6.7452	6.73314	6.73314	6.73917	6.7452	6.7452	6.73314	6.73314	6.73917	6.73917	6.7452	6.92204	6.73314	6.77333
NA..7055	6.72729	6.72729	6.75464	6.75464	6.76105	6.98435	6.72729	6.75464	6.75464	6.76105	6.76105	6.72729	6.75464	6.75464	6.74917
Hspd1.ps5	6.75761	6.75761	6.75761	6.75761	6.71364	6.75761	6.75761	6.75761	6.75761	6.85192	6.71364	6.75761	6.75761	6.75761	6.75761
Gm6997	6.76885	6.76885	6.73832	6.88729	6.75109	6.76885	6.76885	6.73832	6.73832	6.75109	6.75109	6.76885	6.73832	6.73832	6.74443
NA..7056	6.73556	6.73556	6.72843	6.72843	6.75253	6.73556	6.73556	6.72843	6.72843	6.75253	6.75253	6.73556	6.9569	6.72843	6.77555
NA..7057	6.72524	6.72524	6.70199	6.70199	6.83399	7.02382	6.94244	7.01293	6.8814	6.83399	6.83399	6.86093	6.96839	6.89605	6.72663
NA..7058	6.72115	6.72115	6.68114	6.8919	6.62175	6.72115	6.72115	6.68114	6.68114	6.76151	6.62175	6.72115	6.86897	6.68114	6.83194
NA..7059	6.81967	6.81967	6.81678	6.81678	6.76619	7.0311	6.81967	6.95655	6.94346	6.76619	7.11152	7.01017	6.94941	7.00831	7.04984
NA..7060	6.75827	6.75827	6.73909	6.73909	6.76277	6.75827	6.75827	6.73909	6.9194	6.76277	6.76277	6.75827	6.73909	6.73909	6.74293
NA..7061	6.73354	7.06176	6.67068	6.87856	7.14776	6.98948	6.73354	6.90867	6.8477	6.80922	6.80922	6.73354	7.0636	6.80611	6.80214
NA..7062	6.74325	6.74325	6.74014	6.74014	6.75229	6.74325	6.74325	6.74014	6.74014	6.75229	6.75229	6.74325	6.92921	6.74014	6.88136
NA..7063	6.87492	6.77954	6.7048	6.91457	6.80122	6.78052	6.89721	6.84404	6.88414	6.80122	6.80122	6.96286	7.00227	6.89869	6.87435
NA..7064	6.75264	6.75264	6.73304	6.73304	6.70633	6.90239	6.75264	6.97404	6.85967	6.98409	6.70633	6.75264	7.08291	6.73304	6.80439
NA..7065	6.79331	6.94204	7.54827	6.76731	6.81901	6.94258	6.79331	6.90647	6.76731	6.81901	6.81901	6.79331	6.76731	7.00391	6.87311
NA..7066	6.81879	6.81879	7.17447	7.15708	6.81941	6.81879	6.81879	6.82847	6.81614	6.81941	6.81941	6.81879	6.68897	6.68897	6.71494
NA..7067	6.74032	6.74032	6.7632	6.7632	6.721	6.74032	6.95546	6.7632	6.7632	6.721	6.721	6.74032	6.7632	6.7632	6.75863
Gm5854	6.75287	6.75287	6.74022	6.74022	6.76673	6.75287	6.75287	6.74022	6.74022	6.76673	6.97641	6.75287	6.74022	6.74022	6.74275
NA..7068	6.81278	6.81278	6.79807	6.79807	6.81548	6.81278	6.81278	6.79807	6.92676	6.81548	6.81548	6.81278	6.79807	6.79807	6.82025
NA..7069	6.76265	6.76265	6.69905	6.69905	6.76989	6.76265	6.76265	6.83967	6.92004	6.76989	6.76989	6.76265	6.69905	6.69905	6.90781
NA..7070	6.79693	7.25832	6.99258	6.83119	6.78536	7.13106	6.95022	7.07347	7.14009	7.26844	7.11797	7.33043	6.96417	7.06597	7.23003
Rps12.ps2	6.69838	6.84478	6.75453	6.75453	6.74193	6.69838	6.69838	6.8943	6.97277	6.74193	6.89216	6.88842	6.75453	6.75453	6.78131
NA..7071	6.99883	6.7012	6.88434	7.03258	7.15283	6.95819	7.00517	6.88434	6.88434	6.78524	6.78524	6.7012	6.88434	6.88434	6.72481
Gm9290	6.74276	6.74276	6.75722	6.75722	6.73399	6.74276	6.74276	6.75722	6.75722	6.73399	6.73399	6.74276	6.75722	6.75722	6.75433
NA..7072	6.75781	6.75781	6.7255	6.7255	6.75896	6.75781	6.75781	6.7255	6.947	6.75896	6.75896	6.75781	6.7255	6.86251	6.75936
Gm7691	6.70454	6.70454	6.65605	6.65605	6.56216	6.70454	6.70454	6.65605	6.87498	6.70232	6.71164	6.70454	6.78938	6.79211	6.87012
X4930447J18Rik	6.76356	6.76356	6.74274	6.74274	6.74605	6.76356	6.76356	6.74274	6.74274	6.74605	6.74605	6.76356	6.74274	6.74274	6.7469
NA..7073	6.73694	6.73694	6.76417	6.97396	6.8091	6.73694	6.89025	6.76417	6.76417	6.8091	6.8091	6.92791	6.89737	6.76417	6.90515
NA..7074	6.75911	6.75911	6.73823	6.73823	6.764	6.75911	6.75911	6.93443	6.73823	6.764	6.764	6.75911	6.73823	6.73823	6.74241
NA..7075	7.59922	7.70666	8.46263	7.6054	8.73863	8.20617	8.13948	7.80032	8.69846	7.97374	7.5543	8.29082	8.5345	7.75189	8.46357
X2900040C04Rik	6.92115	6.92115	6.51742	7.21231	6.99135	7.13356	6.92115	6.91184	6.82673	6.99135	6.99135	6.92115	6.95663	6.87484	7.14218
Rpl19.ps5	6.79642	6.79642	6.75554	6.75554	6.66875	6.79642	6.79642	6.75554	6.75554	6.80826	7.13779	6.79642	6.75554	6.75554	6.76372
Gm17922	6.83089	6.83089	6.63981	6.63981	6.81985	6.83089	6.83089	6.88255	6.85941	6.81985	6.81985	6.83089	6.93662	6.83449	7.23371
NA..7076	6.7648	6.7648	6.73426	6.73426	6.76732	6.7648	6.7648	6.73426	6.73426	6.76732	6.76732	6.7648	6.73426	6.73426	6.74037
NA..7077	6.78458	6.99038	6.83974	6.93871	6.76031	6.78458	7.00075	6.98878	6.80349	6.76031	6.76031	6.78458	6.90732	6.67808	6.89552
NA..7078	7.19766	7.12209	7.17413	7.4019	7.23841	7.19986	7.07885	7.04913	7.27711	6.78915	7.29371	7.22383	7.32011	7.39729	7.3035
NA..7079	6.75242	7.01818	6.78069	6.78069	7.00849	6.75242	6.75242	6.78069	6.78069	6.65805	6.65805	6.75242	6.78069	6.78069	6.77504
NA..7080	6.75579	6.75579	6.75579	6.75579	6.72089	6.75579	6.75579	6.75579	6.75579	6.72089	6.72089	6.75579	6.75579	6.75579	6.75579
NA..7081	6.78362	7.24817	6.80623	6.80623	6.87718	6.78362	7.00062	7.00349	7.02581	6.87718	6.87718	6.97499	6.93972	7.19208	6.84319
NA..7082	6.71891	6.71891	6.69908	6.69908	6.71598	6.71891	6.71891	6.69908	6.69908	6.71598	6.71598	6.71891	6.69908	6.69908	6.77795
Gm18813	6.75553	6.75553	6.75553	6.75553	6.90103	6.75553	6.75553	6.75553	6.75553	6.72195	6.72195	6.75553	6.75553	6.75553	6.75553
NA..7083	6.78244	6.78244	6.71702	6.93537	6.79095	6.78244	6.78244	6.98861	6.84203	6.79095	6.79095	6.78244	6.71702	6.71702	6.7301
NA..7084	6.74507	6.74507	6.73596	6.73596	6.73406	6.74507	6.74507	6.73596	6.73596	6.73406	6.73406	6.74507	6.86883	6.73596	6.87453
X4930556J02Rik	6.63202	6.63202	6.6914	6.6914	6.72708	6.63202	6.74756	6.79629	6.88241	6.72708	6.72708	7.26381	6.86497	7.05254	6.9275
NA..7085	6.71733	7.08611	6.71921	6.71921	6.76265	6.71733	6.71733	6.71921	6.99768	6.76265	6.76265	6.71733	6.84936	6.99088	6.74509
Gm7232	7.06981	7.03047	7.03084	6.96523	6.79547	6.81912	6.88695	6.90615	6.92868	6.98742	6.94374	6.67142	6.89751	6.90268	6.79794
NA..7086	6.74633	6.95098	7.12586	6.74348	6.84801	6.89153	6.74633	6.74348	6.74348	6.70009	6.70009	6.74633	6.96463	6.74348	6.78828
Gm10389	6.75914	6.75914	6.73819	6.73819	6.76405	6.75914	6.75914	6.73819	6.73819	6.76405	6.76405	6.75914	6.73819	6.73819	6.74238
NA..7087	6.72225	6.72225	6.73504	6.99329	6.76332	6.72225	6.72225	6.73504	6.73504	6.76332	6.76332	6.91295	6.73504	6.73504	6.77062
NA..7088	6.76146	6.76146	6.73581	6.73581	6.76747	6.76146	6.76146	6.73581	6.73581	6.76747	6.76747	6.76146	6.73581	6.73581	6.74094
Gm2682	6.74841	6.74841	6.6966	6.6966	6.77808	6.74841	6.74841	6.93093	6.82505	6.77808	6.77808	6.74841	6.96528	6.83623	6.85072
NA..7089	6.55363	6.96575	6.7389	6.88567	7.0258	6.94589	7.03281	6.7389	6.7389	6.98089	6.73783	7.07048	6.92482	6.87454	6.83158
NA..7090	7.09422	7.36223	6.82093	6.82093	6.86467	6.76781	6.76781	7.18647	7.03977	7.30137	6.86467	6.90287	7.16989	7.0944	7.1931
NA..7091	7.12756	7.14353	6.86181	6.86181	6.85596	6.78394	6.78394	6.86181	6.86181	7.19694	6.85596	6.78394	6.99483	6.86181	6.93338
NA..7092	6.77899	6.77899	7.01593	6.73567	6.74507	6.77899	6.77899	6.73567	6.86266	6.74507	6.74507	6.77899	6.73567	6.73567	6.74433
NA..7093	6.7892	6.7892	6.7892	6.7892	7.37496	6.7892	6.7892	6.7892	6.7892	6.58725	6.58725	6.7892	6.7892	6.7892	6.7892
NA..7094	6.78418	6.78418	6.78418	6.78418	6.75804	6.78418	6.78418	6.78418	6.78418	6.75804	6.75804	6.78418	6.78418	6.78418	6.78418
Gm6961	6.79065	6.79065	6.71956	6.71956	6.72609	6.79065	6.79065	6.71956	6.71956	6.89411	6.72609	6.79065	6.91661	6.71956	6.72601
Gm7517	6.74171	7.03432	6.74049	7.22869	6.95193	6.95179	7.14514	7.23904	6.91965	7.02252	6.99335	7.12349	7.03787	7.04551	7.07039
Vmn1r6	6.75607	7.15602	6.79561	6.79561	6.74042	6.75607	6.75607	6.79561	6.79561	6.74042	6.74042	6.75607	6.79561	6.79561	6.84432
NA..7095	6.75914	6.75914	6.73819	6.73819	6.76405	6.75914	6.75914	6.73819	6.73819	6.76405	6.76405	6.75914	6.73819	6.73819	6.74238
X4930431P22Rik	6.76622	6.76622	6.73092	6.73092	6.7745	6.76622	6.76622	6.73092	6.73092	6.7745	6.7745	6.76622	6.73092	6.73092	6.73798
NA..7096	6.75687	6.75687	6.75687	6.75687	6.71658	6.75687	6.75687	6.75687	6.75687	6.71658	6.71658	6.75687	6.75687	6.75687	6.75687
NA..7097	6.68576	6.93236	6.76309	6.76309	6.80716	6.82917	6.83311	6.95173	6.97393	6.99596	6.80716	6.68576	6.94393	6.89491	6.80779
NA..7098	6.76704	6.76704	6.83103	6.81724	6.76397	6.76704	6.76704	6.80774	6.79561	6.76397	6.76397	6.76704	6.6682	6.94359	6.8347
NA..7099	6.75634	6.75634	6.73603	6.73603	6.84409	7.15093	7.06289	7.33747	7.09378	7.12145	7.17247	6.94796	6.73603	6.73603	6.89108
NA..7100	6.76359	6.8546	6.73284	6.73284	6.77681	6.76359	6.76359	6.73284	6.86173	6.77681	6.77681	6.76359	6.73284	6.73284	6.87645
NA..7101	6.78074	6.92874	6.74273	6.74273	6.7374	6.78074	6.78074	6.88195	6.74273	6.7374	6.7374	6.78074	6.74273	6.74273	6.6957
NA..7102	6.79774	6.79774	6.74331	6.74331	6.76989	6.79774	6.79774	7.00683	6.74331	6.76989	6.76989	6.89001	6.99314	6.74331	6.89927
Gm8586	6.71521	6.71521	6.87712	6.71511	6.73742	6.71521	6.71521	6.71511	6.71511	6.73742	6.73742	6.71521	6.71511	6.71511	6.76825
Rpl19.ps3	6.6965	6.6965	6.67071	6.67071	6.72618	6.95662	6.88495	6.87236	6.82592	6.72618	6.90946	6.6965	6.92359	6.67071	6.87916
NA..7103	6.76107	6.76107	6.73886	6.73886	6.75975	6.76107	6.76107	6.73886	6.73886	6.75975	6.75975	6.76107	6.73886	6.73886	6.7433
Vmn1r80	7.06301	6.72197	6.7409	6.7409	6.75731	6.72197	6.72197	6.7409	6.86749	6.75731	6.75731	6.72197	6.7409	6.7409	6.81011
NA..7104	6.75625	6.75625	6.90737	6.74498	6.74949	6.75625	6.75625	6.74498	6.74498	6.74949	6.74949	6.75625	6.74498	6.74498	6.74723
NA..7105	6.8009	6.8009	6.75472	7.05121	6.82109	6.9496	6.8009	6.89365	6.75472	6.82109	6.82109	6.8009	6.75472	6.75472	6.76396
NA..7106	6.72785	6.72785	6.71147	6.71147	6.7296	6.72785	6.72785	6.71147	6.83869	6.7296	6.7296	6.72785	6.71147	6.71147	6.7683
NA..7107	6.85634	7.39483	6.77052	7.40502	6.90352	6.96246	6.85634	6.77052	7.07631	7.11668	6.90352	7.10594	7.10948	7.2778	7.19166
NA..7108	6.77308	6.77308	6.73048	6.73048	6.80324	6.77308	6.77308	6.73048	6.87673	6.80324	6.80324	6.77308	6.73048	6.73048	6.81477
NA..7109	6.84114	6.86525	6.87816	6.8644	6.73128	6.71873	6.71873	6.71514	6.894	6.73128	6.94157	6.71873	6.71514	6.71514	6.76951
Gm18811	6.80896	6.80896	6.77213	6.77213	6.76643	6.80896	6.80896	6.77213	7.02469	6.76643	6.76643	6.80896	6.90592	6.77213	6.83292
NA..7110	7.10807	7.09476	6.82019	6.96683	7.77009	6.99961	7.08001	7.29595	7.03649	7.09681	6.59661	7.00635	7.04602	7.24354	7.07323
NA..7111	6.75457	6.75457	6.74844	6.74844	6.70223	6.90381	6.75457	6.74844	6.87512	7.01346	6.70223	6.75457	6.88216	6.74844	6.77641
NA..7112	6.74132	6.94973	6.78355	6.78355	6.76381	6.89136	6.74132	6.92311	6.78355	6.76381	6.76381	6.87532	6.91603	6.91904	6.8555
NA..7113	6.83654	6.83654	6.78646	6.78646	6.83711	6.83654	6.83654	6.78646	7.11426	6.83711	6.83711	6.83654	6.89948	6.78646	6.96926
NA..7114	6.79415	6.79415	6.75254	6.75254	6.80903	7.00592	6.79415	7.06211	6.87896	6.80903	6.80903	6.79415	6.75254	6.75254	6.81828
Gm32815	6.72283	6.72283	6.69634	6.69634	6.71951	6.72283	6.72283	6.69634	6.69634	6.71951	6.71951	6.72283	6.69634	6.69634	6.77609
NA..7115	6.76079	6.76079	6.74712	7.07904	6.7881	6.76079	6.76079	6.74712	6.74712	6.7881	6.7881	7.16712	6.93556	6.88483	7.06459
X4930592A05Rik	6.76	6.76	6.73807	6.73807	6.72347	6.76	6.76	6.73807	6.86454	6.72347	6.72347	6.76	6.87074	6.73807	6.76899
NA..7116	6.73254	6.73254	7.10827	6.65146	6.72318	6.73254	6.73254	6.92981	6.65146	6.72318	6.72318	6.73254	6.83985	6.65146	6.7974
Bc1	10.2423	10.069	11.8478	10.7384	10.0982	10.7544	10.4258	9.87753	9.76949	10.3229	10.8002	10.7235	10.5608	10.35	11.6548
Gm6740	6.64532	6.64532	6.82381	6.66058	6.71168	6.64532	6.64532	6.66058	6.66058	6.71168	6.71168	6.64532	6.66058	6.66058	6.80658
Gm18147	6.74139	6.74139	6.77435	6.77435	6.85925	6.74139	6.88904	6.77435	6.77435	6.84304	6.7082	6.74139	6.77435	6.77435	6.69297
NA..7117	6.76655	6.76655	6.76655	6.76655	7.00848	6.76655	6.76655	6.76655	6.76655	6.67785	6.67785	6.76655	6.76655	6.76655	6.76655
Vmn1r16	6.73452	6.88879	6.72891	6.72891	6.77128	6.8878	6.73452	6.72891	6.85455	6.77128	6.77128	6.73452	6.85943	6.86554	6.66225
NA..7118	7.07998	6.93722	6.72609	6.72609	6.76336	6.87432	6.72255	6.96399	7.24131	6.76336	6.76336	7.07777	7.11735	7.0868	7.07556
NA..7119	6.78035	6.78035	6.79619	6.79619	6.7999	6.9292	6.78035	6.79619	6.79619	6.7999	6.7999	6.78035	6.79619	6.79619	6.79302
NA..7120	6.78024	6.78024	6.78024	6.78024	7.46126	6.78024	6.78024	6.78024	6.78024	6.62309	6.62309	6.78024	6.78024	6.78024	6.78024
NA..7121	7.83442	8.07638	7.71271	8.09342	8.39897	8.13225	8.16146	8.11192	8.5173	8.19363	7.9176	8.23305	8.31739	8.04888	8.35614
NA..7122	6.70985	6.70985	6.70583	6.70583	6.70784	6.70985	6.70985	6.70583	6.70583	6.70784	6.70784	6.70985	6.70583	6.70583	6.78215
NA..7123	6.77019	6.77019	6.74069	6.88835	6.74295	6.77019	6.77019	6.74069	6.74069	6.74295	6.74295	6.77019	6.74069	6.74069	6.74659
NA..7124	6.86442	6.86442	6.75421	7.1725	6.84234	6.86442	6.86442	6.75421	6.88142	6.84234	6.84234	6.86442	6.75421	6.89102	6.95723
NA..7125	6.73485	6.73485	6.77599	6.77599	6.76713	6.88467	6.73485	6.77599	6.77599	6.76713	6.76713	6.92482	6.77599	6.77599	6.86378
NA..7126	7.12578	7.10114	7.24345	7.15802	6.98632	7.16663	7.17736	7.14498	7.29454	7.11966	6.98632	7.10738	7.15949	6.93019	7.18554
NA..7127	6.67823	6.67823	6.67462	6.67462	6.69657	6.67823	6.67823	6.67462	6.80175	6.69657	6.69657	6.67823	6.67462	6.67462	6.75044
Gm34589	8.26696	9.1001	8.24544	8.59181	8.18217	8.4777	8.1573	8.01885	8.96919	8.32493	8.28028	8.81281	8.7016	8.26122	8.6211
NA..7128	6.87779	6.75651	6.74992	6.74992	6.73581	6.75651	6.75651	6.74992	6.74992	6.73581	6.73581	6.75651	6.74992	6.74992	6.75124
NA..7129	6.81419	6.81419	6.77593	6.77593	6.81192	6.81419	6.81419	6.77593	6.77593	6.81192	6.81192	6.81419	6.77593	6.77593	6.78358
NA..7130	6.80294	6.80294	6.70951	6.70951	6.8188	6.95366	6.80294	7.10349	6.83585	6.8188	6.8188	7.1841	6.84255	6.84583	6.89213
NA..7131	6.73381	6.73381	6.74738	6.74738	6.77218	6.73381	6.99979	6.74738	6.74738	6.77218	6.77218	6.73381	6.74738	6.74738	6.74467
NA..7132	6.79118	7.05134	6.82951	6.82951	6.79667	7.05422	7.05765	7.02519	6.82951	6.93558	6.79667	6.79118	6.96042	6.82951	6.77147
NA..7133	6.68494	7.1026	6.68221	6.68221	6.73115	6.8954	6.68494	6.82126	6.93579	6.73115	6.73115	6.68494	6.81537	6.91986	6.87503
NA..7134	6.78232	6.99243	7.24349	6.79011	7.40498	7.4089	6.93397	7.06421	7.35991	7.16779	6.78085	7.39028	7.3851	7.17267	7.37422
NA..7135	6.73354	6.73354	6.75295	6.75295	6.7575	6.73354	6.73354	6.75295	6.75295	6.7575	6.7575	6.73354	6.75295	6.75295	6.74907
NA..7136	6.77564	6.77564	6.71082	6.96831	6.77654	6.77564	6.77564	6.71082	6.71082	6.77654	6.77654	6.77564	6.84409	6.71082	6.75044
Gm17873	7.04494	6.72395	6.7581	6.7581	6.75607	6.72395	6.72395	6.7581	6.7581	6.75607	6.75607	6.72395	6.7581	6.7581	6.75127
NA..7137	6.7552	6.7552	6.73263	6.73263	6.78421	6.7552	6.90695	6.73263	6.86097	6.78421	6.78421	6.7552	6.73263	6.73263	6.73714
Gm4521	7.27372	7.52995	8.14158	7.70146	6.84376	7.62963	7.87667	7.46453	7.67746	7.52719	7.81063	7.69663	7.53409	6.99614	7.4627
Gm34643	6.8013	7.11768	6.88637	6.88637	7.7268	7.0601	6.8013	7.05429	6.99448	6.72392	6.72392	6.96494	6.99935	6.88637	7.04464
NA..7138	6.81631	6.81631	6.81554	7.17841	7.1953	7.02663	6.96893	7.01064	7.03292	7.03344	7.03302	7.0857	7.2551	7.00726	7.12079
NA..7139	6.90742	6.90742	7.15081	6.86568	7.1428	6.90742	6.90742	6.87145	6.97091	7.03783	6.75972	6.90742	7.03964	6.9069	6.99279
Gm31814	6.77243	6.77243	6.80281	6.80281	6.80005	6.77243	7.01928	6.80281	6.80281	6.80005	6.80005	6.77243	6.80281	6.80281	6.79673
NA..7140	7.27359	6.77089	6.68666	6.94639	6.78819	7.07065	6.77089	6.96591	6.96803	7.03085	6.78819	6.96011	7.16344	7.01708	6.8483
NA..7141	6.74415	6.74415	6.73342	6.88512	6.75649	6.74415	6.74415	6.73342	6.73342	6.75649	6.75649	6.87733	6.73342	6.73342	6.7622
NA..7142	6.75767	6.75767	6.7479	6.7479	6.7637	6.75767	6.75767	6.7479	6.7479	6.7637	6.7637	6.75767	6.7479	6.7479	6.65407
D730005E14Rik	6.98905	6.7452	6.80359	6.80359	7.53099	6.9555	6.7452	6.94196	7.05588	6.82109	6.91873	7.12584	6.93585	6.99664	6.97179
NA..7143	6.68613	6.68613	6.71517	6.71517	6.70065	6.68613	6.68613	6.71517	6.71517	6.70065	6.70065	6.9203	6.71517	6.71517	6.8659
NA..7144	6.7756	6.7756	6.69914	6.90873	6.80806	6.7756	6.99223	6.89583	6.69914	6.80806	6.80806	6.7756	6.83258	6.69914	6.74112
NA..7145	6.75534	6.75534	6.75534	6.75534	6.7227	6.75534	6.75534	6.75534	6.75534	6.7227	6.93157	6.75534	6.75534	6.75534	6.75534
NA..7146	6.83127	6.86558	6.71626	6.71626	7.65164	6.80884	6.99045	6.71626	6.88444	6.53248	6.53248	6.88926	6.71626	7.07981	6.93606
NA..7147	7.32908	7.01968	7.30224	7.06345	6.7205	7.15806	7.17374	7.49372	7.27018	7.49755	7.13752	7.59733	7.14249	7.32752	7.21337
NA..7148	6.70304	6.70304	6.74167	6.74167	6.79675	6.70304	6.70304	6.74167	6.92016	6.79675	6.79675	6.83631	6.74167	6.97272	6.9841
NA..7149	6.69594	6.69594	6.69929	6.69929	6.74462	6.84516	6.69594	6.69929	6.8264	6.74462	6.74462	6.69594	6.69929	6.69929	6.77376
A930027H12Rik	6.76901	6.76901	6.73242	6.73242	6.76683	6.76901	6.76901	6.73242	6.73242	6.76683	6.76683	6.76901	6.73242	6.73242	6.73973
NA..7150	6.75994	6.75994	6.64634	6.94451	6.7272	6.75994	6.75994	6.78563	6.82586	6.86657	6.7272	6.75994	6.91246	6.84045	6.81411
NA..7151	6.76856	6.76856	6.75412	6.75412	6.70882	6.76856	6.76856	6.75412	6.75412	6.70882	6.85972	6.76856	6.75412	6.75412	6.757
AU021063	6.77649	6.77649	6.76447	6.76447	6.77048	6.77649	6.77649	6.76447	6.76447	6.77048	6.77048	6.77649	6.9528	6.76447	6.80454
NA..7152	6.7678	6.7678	6.71911	7.06968	6.80434	6.99872	6.7678	6.86609	6.71911	6.80434	6.80434	6.7678	6.71911	6.71911	6.72885
NA..7153	6.80388	7.19432	7.30449	7.26366	7.37134	7.29356	7.25943	6.99873	7.3572	7.2386	6.96286	7.38653	7.11792	7.15167	7.33466
Kiss1	6.76039	6.76039	6.70939	6.70939	6.75977	6.76039	6.76039	6.70939	6.70939	6.75977	6.75977	6.76039	6.70939	6.97751	6.77321
NA..7154	6.75882	6.75882	6.76173	6.76173	6.7146	6.75882	6.75882	6.76173	6.76173	6.7146	6.7146	6.75882	6.76173	6.76173	6.70642
NA..7155	6.76591	6.76591	6.70434	6.70434	6.7902	6.76591	6.9827	6.70434	6.70434	6.7902	6.7902	6.76591	6.89253	6.70434	6.75429
X8430426J06Rik	6.76661	6.76661	6.73052	6.73052	6.77507	6.76661	6.76661	7.06983	6.73052	6.77507	6.77507	6.76661	6.73052	6.73052	6.73774
NA..7156	6.72278	7.1118	6.72949	6.87764	6.77663	6.72278	6.72278	6.72949	6.72949	6.77663	6.77663	6.72278	6.72949	6.92346	6.76694
Gm31462	6.76631	6.76631	6.72714	6.93938	6.78459	6.76631	6.76631	6.72714	6.94575	6.78459	6.78459	6.76631	6.72714	6.72714	6.73497
NA..7157	6.79695	7.16326	6.8059	6.8059	6.78792	6.79695	6.79695	6.8059	6.98446	6.78792	6.78792	6.79695	6.8059	7.04327	6.77406
NA..7158	6.75006	6.75006	6.75424	6.75424	6.75215	6.75006	6.75006	6.75424	6.75424	6.75215	6.75215	6.75006	6.75424	6.75424	6.67492
Vps28	10.9946	10.8377	10.985	10.8491	10.7536	11.0643	11.1292	11.3059	10.9052	10.7591	11.6956	11.0223	10.8257	11.0799	10.925
NA..7159	7.12633	7.06197	7.0194	7.36745	7.25162	6.85406	7.11703	6.8597	7.07589	7.08805	6.85009	7.25308	7.27251	7.12995	7.09616
NA..7160	7.16177	6.96328	6.76695	7.24929	7.20242	7.29369	7.21565	7.3922	7.32154	7.33987	7.14973	7.26787	7.23789	7.16069	7.2523
NA..7161	6.81288	6.81288	6.78063	6.78063	6.82248	6.96224	6.96606	6.97694	6.95901	6.82248	6.82248	6.81288	7.01119	6.78063	6.83319
NA..7162	6.70111	6.70111	6.69619	6.69619	6.69865	6.70111	6.70111	6.69619	6.69619	6.69865	6.69865	6.70111	6.69619	6.69619	6.78963
NA..7163	6.74615	6.74615	6.75308	6.75308	7.35621	6.74615	6.89276	6.75308	6.75308	6.63162	6.63162	6.74615	6.93159	6.9383	6.82444
NA..7164	6.72237	6.72237	6.73405	6.73405	6.82305	6.72237	7.38422	6.73405	7.04476	6.82305	6.82305	6.72237	6.73405	6.73405	6.73171
NA..7165	6.72479	6.72479	6.68769	6.68769	6.60298	6.72479	7.04668	6.95356	6.90893	6.81986	7.18613	6.72479	6.88552	6.87333	6.85437
NA..7166	6.77679	6.77679	6.89234	6.7312	6.76	6.77679	6.77679	6.7312	6.8587	6.76	6.76	6.77679	6.7312	6.7312	6.74032
NA..7167	6.72283	6.72283	6.72511	6.72511	6.72397	6.72283	6.72283	6.72511	6.72511	6.72397	6.72397	6.72283	6.72511	6.72511	6.68177
NA..7168	6.76117	6.76117	6.73611	6.73611	6.76705	6.76117	6.76117	6.73611	6.73611	6.76705	6.76705	6.76117	6.73611	6.73611	6.74112
NA..7169	6.77295	6.77295	6.78601	6.78601	6.74713	6.92462	6.77295	6.78601	6.78601	6.74713	6.74713	6.77295	6.78601	6.78601	6.84123
Septin2.1	10.8421	11.5682	11.3724	11.2309	10.9478	11.0147	11.2275	10.7698	11.4241	11.9122	10.707	11.4948	11.2986	11.1092	11.2903
Gm4544	6.86196	6.86196	6.74669	6.98317	6.88256	6.86196	6.86196	6.93495	6.9117	6.88256	6.88256	6.86196	6.74669	6.87261	6.87016
NA..7170	6.70064	7.69532	6.92614	6.92614	8.65174	7.49226	7.2874	7.365	7.64982	6.96989	7.15333	7.52435	7.3653	7.2863	7.37875
NA..7171	6.73943	6.73943	6.79585	6.79585	7.47934	6.73943	6.73943	6.79585	6.79585	6.634	6.634	6.73943	6.79585	6.79585	6.78457
NA..7172	6.90387	7.06846	7.49799	6.76002	6.90923	7.08154	7.08303	6.89944	6.97853	6.90923	7.05936	6.9118	6.98977	6.89414	6.79062
NA..7173	6.91392	6.91392	7.19901	7.02406	6.87304	6.91392	6.91392	6.92117	6.5638	6.87304	6.87304	6.91392	7.00551	6.92973	7.09385
Gm5469	6.74855	6.74855	6.74908	6.74908	6.74844	6.74855	6.74855	6.74908	6.87505	6.74844	6.74844	6.74855	6.74908	6.74908	6.74897
Rpl19.ps6	6.97034	6.84788	7.24612	6.85949	6.74325	7.21348	6.84788	7.16852	7.08711	7.11176	6.89234	6.84788	6.71029	6.71029	6.85759
NA..7174	6.72369	6.72369	6.75208	6.75208	6.71549	6.72369	6.72369	6.75208	6.75208	6.71549	6.71549	6.91425	6.75208	6.75208	6.78451
NA..7175	6.71717	6.71717	6.69833	6.69833	6.71864	6.71717	6.71717	6.69833	6.69833	6.71864	6.71864	6.71717	6.69833	6.69833	6.77759
NA..7176	6.80939	6.80939	6.69582	6.69582	6.81313	6.80939	6.80939	6.69582	7.03138	6.81313	6.81313	6.80939	6.69582	6.69582	6.71854
NA..7177	6.80971	6.80971	6.82082	6.82082	6.82563	6.80971	6.80971	6.82082	6.82082	6.82563	6.82563	6.80971	6.82082	6.82082	6.87513
Gm36738	7.62277	7.85443	8.32604	7.44225	7.76492	7.87851	7.91157	7.86563	7.83809	7.62471	8.16664	7.82473	7.70739	7.93316	7.74738
NA..7178	6.85993	6.85993	6.82143	6.82143	6.8185	6.85993	7.07842	7.02085	7.07365	7.01934	6.8185	7.08964	7.00939	7.01075	7.1525
Gm35853	7.54884	8.41601	7.7685	7.69081	7.41822	7.41298	7.1487	7.53202	7.43336	7.71048	7.26911	7.48807	7.63424	7.71173	7.61341
NA..7179	6.76865	6.76865	6.78405	6.78405	6.78314	6.76865	6.76865	6.78405	6.78405	6.78314	6.78314	6.76865	6.78405	6.78405	6.78097
NA..7180	7.12762	6.68642	6.64361	7.26828	6.80624	7.26223	6.68642	6.95327	6.97817	6.80624	6.80624	6.8779	7.04064	6.91707	6.95761
NA..7181	6.85925	7.06683	7.23576	6.7513	6.83312	6.85925	6.85925	6.7513	6.7513	7.11281	6.83312	6.85925	6.93984	6.7513	6.94
Gm8375	6.78297	6.78297	6.77989	6.77989	6.75069	6.78297	6.78297	6.77989	6.77989	6.94743	6.75069	6.78297	6.77989	6.77989	6.83837
C030006K11Rik	8.91467	8.69643	9.29692	9.10779	8.41137	9.03992	8.89413	8.82342	8.71125	9.09331	9.15146	8.87175	8.76127	8.67238	8.74328
NA..7182	7.54186	7.53491	7.56187	7.72161	7.16027	7.35583	7.32185	7.39997	7.51082	7.45841	7.3761	7.6956	7.59138	7.70896	7.58912
Kiss1.1	6.78245	6.78245	6.71946	6.71946	6.78432	6.78245	6.78245	6.71946	6.89889	6.78432	6.78432	6.78245	6.71946	6.71946	6.73206
NA..7183	7.06905	7.13676	6.75778	7.05344	7.14745	7.02466	7.18079	7.25434	7.19169	7.21088	6.89079	7.27295	7.23288	7.24404	7.20068
Pdxp	8.16531	8.51658	8.91093	8.47665	8.40247	8.36248	8.41733	8.09514	7.68768	7.89714	8.41014	8.07111	8.40864	8.23502	8.72521
Gm10362	6.76889	6.76889	6.72086	6.72086	7.15628	6.76889	6.76889	6.72086	6.84508	6.59509	6.45765	6.90103	6.72086	6.72086	6.96957
NA..7184	8.0376	8.02945	8.05496	8.16786	7.75684	7.77093	7.4702	7.65481	7.63113	7.75472	7.64757	8.09457	7.90602	8.12225	8.19036
NA..7185	6.71038	6.71038	6.71039	6.71039	6.71038	6.71038	6.71038	6.71039	6.71039	6.71038	6.71038	6.71038	6.71039	6.71039	6.71017
NA..7186	6.71315	6.71315	6.70724	6.70724	6.70654	6.71315	6.71315	6.70724	6.70724	6.70654	6.70654	6.71315	6.70724	6.70724	6.78147
Nnt.1	9.72926	9.29598	8.97033	9.58723	7.02388	9.76028	9.50322	9.73896	9.33608	9.09443	9.43363	9.80246	9.2622	9.40628	9.564
NA..7187	6.76401	7.31765	6.74106	7.36409	6.78691	6.76401	6.76401	6.91799	6.83223	7.23009	6.9758	6.76401	6.87637	6.93784	6.81675
NA..7188	7.04431	7.04253	6.82544	7.12057	6.98316	7.16574	7.17606	7.0216	7.13493	7.41389	6.84559	7.26111	7.12253	7.23444	7.24915
NA..7189	6.74995	6.74995	6.75386	6.75386	6.99207	6.96179	6.74995	6.75386	6.92893	6.73369	6.73369	6.74995	6.75386	6.75386	6.75308
NA..7190	6.77613	6.77613	6.7293	6.7293	6.8932	6.77613	6.77613	6.7293	6.7293	6.76599	6.76599	6.77613	6.7293	6.7293	6.73866
NA..7191	7.18619	7.25865	7.23391	7.3569	7.20341	7.28292	7.25592	7.04671	7.18587	7.34715	7.03622	7.3817	7.33667	7.41571	7.40718
NA..7192	6.82338	6.82338	6.76698	7.07395	6.81963	6.82338	6.82338	6.76698	6.76698	6.81963	6.81963	6.82338	6.76698	6.89978	6.66275
Gm18815	6.75703	6.75703	6.75703	6.75703	6.93518	6.75703	6.75703	6.75703	6.75703	6.71592	6.71592	6.75703	6.75703	6.75703	6.75703
NA..7193	6.76146	6.76146	6.73581	6.73581	6.76747	6.76146	6.76146	6.73581	6.73581	6.76747	6.76747	6.76146	6.73581	6.73581	6.74094
NA..7194	6.80213	7.09406	6.84355	7.09702	7.85604	6.80213	6.80213	6.84355	6.969	6.65256	6.65256	6.99121	6.84355	6.84355	6.96209
NA..7195	6.7514	6.7514	6.76495	6.76495	7.03402	6.7514	6.7514	6.76495	6.76495	6.70187	6.70187	6.7514	6.76495	6.76495	6.76224
NA..7196	6.76112	6.76112	6.73882	6.94848	6.7598	6.76112	6.76112	6.73882	6.73882	6.7598	6.7598	6.76112	6.73882	6.73882	6.74328
NA..7197	7.38602	6.88887	6.82721	7.2407	7.25124	7.04671	7.12881	7.30706	7.34452	7.10452	7.33181	7.22817	7.3209	7.39798	7.23691
Gm1600	6.75231	6.75231	6.72748	6.72748	6.77846	6.75231	6.75231	7.1456	6.72748	6.77846	6.77846	6.83032	6.72748	6.72748	6.74805
NA..7198	6.73673	6.73673	6.74734	6.74734	6.75235	6.73673	6.73673	6.74734	6.74734	6.75235	6.75235	6.73673	6.88078	6.74734	6.67636
NA..7199	6.76171	6.76171	6.74286	6.74286	6.7632	6.76171	6.76171	6.74286	6.74286	6.7632	6.7632	6.76171	6.74286	6.74286	6.82164
NA..7200	6.7392	6.7392	6.75715	6.75715	6.75831	6.7392	6.7392	6.75715	6.75715	6.75831	6.75831	6.7392	6.75715	6.75715	6.67547
NA..7201	6.73354	6.73354	6.75295	6.75295	6.7575	6.73354	6.73354	6.75295	6.75295	6.7575	6.7575	6.73354	6.75295	6.75295	6.74907
NA..7202	6.7891	6.7891	6.68266	6.8928	6.79496	6.7891	6.7891	6.99324	6.80933	6.79496	6.79496	6.7891	6.9496	6.68266	6.75734
NA..7203	6.71902	6.71902	6.74759	6.74759	6.7333	6.71902	6.71902	6.74759	6.74759	6.7333	6.7333	6.91085	6.74759	6.74759	6.78024
NA..7204	6.72674	6.72674	6.70072	6.70072	6.70283	6.72674	6.72674	6.70072	6.70072	6.70283	6.70283	6.72674	6.70072	6.70072	6.7803
NA..7205	7.3066	7.23095	6.88782	7.14578	6.87652	7.15739	7.2954	7.1982	7.40522	7.1549	7.50389	7.39287	7.39992	7.29437	7.35285
NA..7206	6.7297	6.7297	6.76547	6.76547	6.72867	6.7297	6.7297	6.76547	6.76547	6.72867	6.72867	6.7297	6.76547	6.76547	6.75832
Gm29904	6.75914	6.75914	6.73819	6.73819	6.76405	6.75914	6.75914	6.73819	6.73819	6.76405	6.76405	6.75914	6.73819	6.73819	6.74238
Lncppara	7.56879	7.60768	7.87823	7.69948	7.68715	7.54639	7.3333	7.62718	7.68926	7.83982	7.47401	8.1942	7.72454	7.81957	7.71857
NA..7207	7.13324	7.43395	7.27452	7.35897	8.63101	7.40815	7.42152	7.5114	7.53727	7.08931	7.0635	7.38532	7.28811	7.1215	7.18914
NA..7208	6.75813	6.75813	6.75036	6.75036	7.00657	6.75813	6.75813	6.75036	6.75036	6.69602	6.69602	6.75813	6.87205	6.75036	6.77625
NA..7209	7.19371	6.68727	6.83501	6.83501	7.27321	6.94145	6.83869	6.97274	7.05162	6.6369	6.6369	7.10709	7.06212	7.02597	6.86489
NA..7210	6.76953	6.59769	6.63035	6.88855	6.70313	6.59769	6.81499	6.63035	6.81017	6.70313	6.70313	6.83158	6.76395	6.76731	6.87404
NA..7211	6.73372	6.73372	6.74081	6.74081	6.7489	6.8826	6.73372	6.74081	6.74081	6.7489	6.7489	6.73372	6.74081	6.87796	6.76682
Gm6847	6.86471	6.7399	6.74733	6.74733	6.74947	6.7399	6.7399	6.74733	6.74733	6.74947	6.74947	6.7399	6.74733	6.74733	6.85576
Gm19141	6.76116	6.76116	6.76116	6.76116	6.69942	6.76116	6.76116	6.76116	6.76116	6.69942	6.69942	6.76116	6.76116	6.76116	6.76116
NA..7212	6.74417	6.74417	7.27066	6.99497	7.45872	6.74417	6.74417	6.77131	6.77131	6.69411	6.69411	6.74417	6.77131	6.77131	6.76588
NA..7213	6.83065	6.83065	6.87919	6.71724	7.01261	6.9793	6.83065	6.71724	6.84391	6.75132	6.75132	6.83065	6.94771	6.95424	6.75599
NA..7214	9.32768	9.37852	9.70511	9.53894	10.8557	9.44208	9.71398	9.37509	9.10817	9.62116	6.69684	8.73768	9.66202	9.39812	9.28678
Tmem249	7.05922	6.78475	6.78246	6.78246	6.82047	6.78475	6.78475	7.0939	6.9621	6.82047	7.15447	6.78475	7.01535	7.0202	6.87704
Gcat.1	6.87127	6.87127	6.77113	7.66244	6.75423	6.87127	6.87127	6.77113	6.77113	6.75423	7.45023	6.87127	6.77113	6.77113	6.8911
NA..7215	7.81204	7.70807	7.97278	7.81957	7.21237	7.64133	7.64226	7.85905	7.69605	7.81488	7.9518	8.0021	7.57344	7.92319	7.77686
NA..7216	6.61873	6.61873	6.73112	6.73112	6.75393	6.82923	6.88381	6.86989	6.73112	6.75393	6.75393	6.92143	6.99717	6.86823	6.84981
NA..7217	6.7273	6.7273	6.73118	6.73118	6.63694	6.7273	6.7273	6.73118	6.85799	6.63694	6.93304	6.863	6.73118	6.73118	6.8109
Gm36246	6.71902	6.71902	6.74759	6.74759	6.7333	6.71902	6.71902	6.74759	6.74759	6.7333	6.7333	6.91085	6.74759	6.74759	6.78024
NA..7218	6.75962	6.75962	6.74003	6.74003	6.75846	6.75962	6.75962	6.74003	6.74003	6.75846	6.75846	6.75962	6.74003	6.74003	6.74395
NA..7219	6.76222	6.76222	6.76222	6.76222	7.05267	6.76222	6.76222	6.76222	6.76222	6.69519	6.69519	6.76222	6.76222	6.76222	6.76222
NA..7220	6.8311	6.8311	6.8311	6.8311	6.8311	6.8311	6.8311	6.8311	6.8311	6.8311	6.8311	6.8311	6.8311	6.8311	6.8311
Gm7085	6.75465	6.75465	6.72163	6.72163	6.7752	6.90582	6.75465	6.72163	6.72163	6.7752	6.7752	6.75465	6.85299	6.72163	6.75451
NA..7221	6.72331	7.05257	6.75834	6.75834	6.75626	6.72331	6.72331	6.75834	6.75834	6.75626	6.75626	6.72331	6.75834	6.75834	6.75133
NA..7222	6.76862	6.76862	6.7413	6.7413	6.70353	6.76862	6.76862	6.7413	6.7413	6.70353	7.03591	6.76862	6.87403	6.7413	6.77331
Gm18911	6.78962	6.78962	6.78962	6.78962	6.74097	6.78962	6.78962	6.78962	6.78962	7.05233	6.74097	6.78962	6.78962	6.78962	6.78962
NA..7223	6.71748	6.71748	6.66575	6.66575	6.71972	6.71748	6.71748	6.66575	6.88592	6.71972	6.71972	6.71748	6.79963	6.66575	6.79521
NA..7224	6.76914	6.76914	6.68044	6.89229	6.82915	6.76914	6.76914	6.87567	7.01288	7.10563	6.82915	7.03904	7.00214	6.68044	7.09102
Gm44502	7.4416	8.20787	6.7508	8.13014	7.0302	7.91749	8.0594	7.89339	7.87455	7.0302	7.0302	7.98718	8.23053	6.7508	7.8542
Gm18890	6.71309	7.26059	6.78465	7.17745	6.70888	6.92381	6.86654	6.78465	7.03796	7.04996	6.70888	7.13866	7.20483	7.1188	7.07085
NA..7225	6.82943	6.70644	6.75067	6.75067	6.74635	6.85728	6.70644	6.9492	6.96855	6.74635	6.74635	6.97187	6.75067	6.75067	6.68652
Gm49514	7.03504	6.9984	6.78795	6.78795	6.91596	6.88246	6.67353	6.98282	6.91334	7.0481	6.77224	6.80759	6.78795	6.78795	6.82857
NA..7226	6.7922	6.7922	6.76976	6.98072	6.79087	6.7922	6.7922	6.76976	6.76976	6.79087	6.79087	6.7922	6.76976	6.76976	6.77424
NA..7227	6.74608	6.74608	6.71273	6.71273	7.04248	6.74608	6.74608	6.9059	6.71273	6.73848	6.73848	6.74608	6.89701	6.94435	6.74867
Gm7318	6.68411	7.04207	6.72285	6.93374	6.71677	6.68411	6.68411	6.72285	6.72285	6.71677	6.71677	6.68411	6.85616	6.72285	6.79495
I730030J21Rik	6.91737	7.43908	6.80825	7.11987	6.83102	7.40524	7.42075	7.52252	7.44223	7.25632	7.16083	7.20277	6.94435	7.5436	7.28612
NA..7228	7.2324	7.15717	7.06887	7.2221	6.88103	7.03734	7.43022	7.18764	7.01719	7.15778	6.88103	7.04438	7.21745	7.19955	7.11396
NA..7229	7.59441	7.35697	7.63157	7.47769	7.34815	7.40571	7.36918	7.61308	7.4783	7.38748	7.3879	7.61865	7.47931	7.43787	7.38753
NA..7230	7.49444	8.30179	8.10979	7.83516	6.92716	7.45481	6.97771	7.38905	7.30558	6.97303	10.4313	8.15898	7.66999	7.78388	7.5062
NA..7231	6.74072	7.35065	6.70057	7.11914	6.92171	6.95184	7.08251	7.09198	7.05775	7.19856	6.92171	6.97467	6.9298	7.22885	7.10779
Gm4600	6.7558	6.7558	6.74816	6.74816	6.70082	6.90516	6.7558	6.88768	6.96657	6.97991	6.70082	6.7558	6.74816	6.88377	6.77681
Gm32312	6.95396	6.89885	6.71641	6.71641	6.69708	6.62363	6.62363	6.90816	6.84114	6.69708	6.69708	6.8132	6.71641	6.71641	6.91999
NA..7232	6.94817	6.7384	6.72719	6.72719	6.79942	6.9491	6.7384	6.92448	6.9071	6.93957	6.79942	6.8739	7.12581	7.13637	6.94097
Gm5962	6.76642	6.76642	6.7706	6.98112	6.79667	6.91547	6.76642	6.7706	6.7706	6.79667	6.79667	6.76642	6.7706	6.7706	6.82737
NA..7233	6.7083	6.85343	6.96124	6.73212	7.10881	6.91957	6.92427	6.73212	7.01165	6.7658	6.7658	6.84261	6.73212	6.86698	6.78119
NA..7234	6.90964	6.78741	6.77071	6.77071	6.80451	6.78741	6.78741	6.77071	7.02317	6.80451	6.80451	6.78741	6.77071	6.77071	6.82755
NA..7235	6.86515	6.73998	6.75616	6.75616	6.75394	6.73998	6.73998	6.75616	6.75616	6.75394	6.75394	6.73998	6.75616	6.75616	6.69902
NA..7236	6.75473	6.75473	6.74577	6.74577	6.74934	6.90402	6.75473	6.74577	6.74577	6.94657	6.74934	6.75473	6.74577	6.74577	6.74756
NA..7237	6.88044	6.66701	6.68256	6.68256	6.70539	6.66701	6.66701	6.82247	6.68256	6.70539	6.70539	6.66701	6.68256	6.81784	6.81126
Gm7667	6.76706	6.76706	7.01915	6.73978	6.74949	6.91706	6.76706	6.73978	6.86686	6.74949	6.74949	6.76706	6.73978	6.73978	6.74523
NA..7238	6.74643	6.74643	6.71997	6.71997	6.77272	6.74643	6.74643	6.71997	6.90049	6.77272	6.77272	6.74643	6.71997	6.91017	6.7633
NA..7239	6.7452	6.7452	6.73314	6.73314	6.73917	6.7452	6.7452	6.73314	6.73314	6.73917	6.73917	6.7452	6.92204	6.73314	6.77333
X4933432I09Rik	7.02918	7.1462	6.68965	7.03486	6.83704	6.76364	6.96699	6.80443	6.92809	6.83704	7.1183	6.76364	6.95954	6.80299	6.80983
Gm2808	6.64901	6.64901	6.75273	6.75273	6.80756	6.64901	6.64901	7.03146	6.75273	6.80756	6.80756	6.98138	6.75273	6.75273	6.64128
NA..7240	7.1696	6.67655	7.21688	6.76089	6.81015	6.67655	6.67655	6.76089	6.76089	6.81015	6.81015	6.67655	6.76089	6.76089	6.74402
Riok2	9.36485	9.81472	9.83652	9.36897	10.0277	9.05635	9.18933	8.63541	9.52253	9.18244	8.68215	9.34721	9.51732	9.49153	9.58169
NA..7241	7.02454	7.06291	6.78432	7.07633	7.07386	6.9649	6.81659	7.02484	6.90958	6.80692	7.14803	6.81659	6.78432	6.97335	6.94893
NA..7242	7.05052	8.46319	7.89418	7.97006	8.9058	8.01362	7.77163	7.45641	7.7971	7.58413	7.0001	7.40306	7.77254	7.62281	7.80988
NA..7243	7.03552	7.09874	6.94885	6.94885	6.82251	6.84261	7.1563	7.04571	7.03952	7.38463	6.82251	6.84261	7.07943	7.19827	6.98072
NA..7244	6.7493	6.7493	6.77954	7.07559	6.80559	7.04604	6.90248	6.77954	6.77954	6.80559	6.80559	6.7493	6.77954	6.77954	6.88429
NA..7245	6.78543	6.78543	6.77604	6.77604	6.74046	6.78543	6.78543	6.77604	6.77604	6.74046	6.74046	6.78543	6.77604	6.96942	6.76111
NA..7246	7.02997	6.72787	6.70546	6.8535	7.25218	7.0264	6.72787	6.9793	6.88241	6.75086	6.75086	6.91693	7.02481	6.97635	7.04223
NA..7247	7.5041	7.5041	8.67277	7.26321	7.24832	7.86881	7.5041	7.80504	6.71505	7.77329	7.83944	7.5041	7.6211	7.63629	8.02336
Gm536	6.82601	6.82601	6.78953	6.78953	6.82951	6.82601	6.82601	6.78953	6.78953	6.82951	6.82951	6.82601	6.78953	6.78953	6.92615
Gm6438	6.71596	6.71596	6.75771	6.75771	6.7675	6.92648	6.71596	6.75771	6.75771	6.7675	6.7675	6.71596	6.75771	6.75771	6.74936
Gm8118	6.83215	6.71333	6.77413	6.77413	7.03631	6.85847	6.71333	6.77413	6.77413	6.72659	6.72659	6.71333	6.77413	6.77413	6.76197
NA..7248	7.01305	7.03698	6.81104	6.81104	6.89628	6.7408	7.19972	7.15227	7.26725	7.03556	7.36184	7.22693	6.99934	7.08528	7.06963
NA..7249	6.73681	6.73681	6.76264	6.76264	6.7271	6.73681	6.73681	6.76264	6.76264	6.7271	6.7271	6.73681	6.76264	6.76264	6.75747
NA..7250	6.76803	6.76803	6.72906	6.72906	6.77717	6.76803	6.76803	7.09541	6.72906	6.77717	6.77717	6.76803	6.72906	6.72906	6.73685
NA..7251	6.87099	6.74825	6.75143	6.75143	6.76175	6.74825	6.74825	6.75143	6.75143	6.76175	6.76175	6.74825	6.75143	6.75143	6.67374
NA..7252	6.77283	7.34579	6.98847	6.82699	6.80359	7.03067	7.03817	7.10502	7.18474	7.1431	7.0976	6.96391	7.09233	7.06435	6.94076
NA..7253	6.69272	7.12961	6.7994	7.40953	6.75407	7.05852	7.17537	7.19203	7.13348	7.23698	6.90371	7.27845	7.25983	7.24925	7.19326
NA..7254	6.73331	7.17203	6.92276	6.76071	6.81271	6.73331	6.88692	7.07233	6.88693	6.95265	6.81271	6.73331	6.89376	6.89648	6.80899
NA..7255	6.84574	6.84574	7.5248	7.04198	7.57792	7.14818	7.14578	6.94663	7.1691	7.02239	6.75142	7.10998	7.15467	6.90951	7.04014
NA..7256	6.75912	6.75912	6.75912	6.75912	6.70759	6.75912	6.75912	6.75912	6.75912	6.70759	7.0374	6.75912	6.75912	6.75912	6.75912
NA..7257	6.7004	6.7004	6.69454	6.69454	6.79845	6.85411	6.85282	6.96697	7.00099	6.79845	6.79845	6.89044	6.82442	6.88764	6.8955
NA..7258	7.05309	7.37169	6.84166	6.84166	7.01798	6.81068	7.07609	6.84166	7.22136	7.01798	7.01798	6.81068	6.97488	6.84166	6.84512
NA..7259	6.7551	6.7551	6.7551	6.7551	6.72365	6.7551	6.7551	6.7551	6.7551	6.72365	6.72365	6.7551	6.7551	6.7551	6.7551
NA..7260	7.93755	8.46137	8.01239	8.50333	7.72454	7.89524	7.78818	8.19399	7.66513	7.79911	8.29768	7.88841	7.95184	7.83818	7.83295
Gm7531	6.7551	6.7551	6.7551	6.7551	6.72365	6.7551	6.7551	6.7551	6.7551	6.72365	6.72365	6.7551	6.7551	6.7551	6.7551
NA..7261	6.76817	6.76817	6.73309	6.73309	6.76609	6.76817	6.76817	6.73309	6.73309	6.76609	6.76609	6.76817	6.73309	6.73309	6.74011
Gm8130	6.73495	6.73495	6.75358	6.75358	6.77343	6.73495	6.88738	6.75358	6.75358	6.77343	6.77343	6.73495	6.75358	6.75358	6.672
NA..7262	6.80735	7.01739	6.77263	7.16515	6.81587	6.95689	6.80735	6.77263	7.26075	6.95487	7.25653	7.07795	7.17009	6.96652	6.92127
Gm8670	6.73498	6.73498	6.73928	6.73928	6.74735	6.73498	6.73498	6.73928	6.73928	6.74735	6.74735	6.73498	6.9693	6.73928	6.6891
NA..7263	6.74089	6.74089	6.74932	6.74932	6.78069	6.74089	6.74089	6.74932	6.96041	6.78069	6.78069	6.74089	6.74932	6.74932	6.65581
NA..7264	6.9957	6.69644	6.80103	6.80103	6.81215	6.69644	7.00254	6.80103	6.80103	6.81215	6.81215	6.69644	6.9344	6.80103	6.72844
NA..7265	6.75438	6.75438	6.79078	6.79078	6.62826	6.96733	6.75438	6.79078	6.79078	6.93799	6.95523	6.75438	6.79078	6.79078	6.7835
Rpl31.ps12	6.77484	6.77484	6.76009	6.76009	6.68453	6.77484	6.77484	6.76009	6.76009	6.68453	7.15692	6.77484	6.76009	6.76009	6.76304
NA..7266	6.86511	6.86511	7.35731	6.60533	6.86682	6.86511	6.86511	6.77123	7.06398	6.86682	6.86682	6.86511	6.70568	6.7598	6.89677
Gm8900	6.73076	6.73076	6.73895	6.73895	6.88854	6.73076	6.73076	6.73895	6.95182	6.74303	6.74303	6.73076	6.73895	6.9252	6.77456
NA..7267	6.78944	6.93687	6.77027	7.02667	6.8243	6.78944	6.78944	6.77027	6.77027	6.8243	6.8243	6.78944	6.9036	7.20253	6.97132
NA..7268	7.07947	7.48381	7.66818	7.52085	7.37481	7.21271	7.0878	6.9932	7.0133	7.17634	7.02568	7.37125	7.26595	7.30463	7.18367
NA..7269	7.07524	6.98452	6.76325	6.76325	6.71709	6.9897	6.84557	6.76325	7.04717	6.91461	6.71709	6.69237	7.02977	6.95703	6.969
Gm49580	6.68092	6.68092	6.75681	6.75681	6.73462	6.68092	6.68092	6.75681	6.75681	6.73462	6.73462	6.95044	6.75681	6.75681	6.79554
X9030404E10Rik	6.75183	6.75183	6.7535	6.7535	6.75235	6.75183	6.75183	6.89725	6.7535	6.75235	6.75235	6.75183	6.7535	6.7535	6.67265
Gm49641	6.75911	6.75911	6.73823	6.73823	6.764	6.75911	6.75911	6.93443	6.73823	6.764	6.764	6.75911	6.73823	6.73823	6.74241
A630089N07Rik	7.28665	7.43811	8.10931	7.30511	7.6411	7.91648	7.74743	7.38936	8.04806	7.60935	7.61774	7.68977	7.70993	7.58202	7.77521
NA..7270	6.724	6.724	6.74364	6.74364	6.75481	6.724	6.724	6.74364	6.74364	6.75481	6.75481	6.85813	6.74364	6.74364	6.76653
NA..7271	6.79359	6.79359	6.79359	6.79359	7.76383	6.79359	6.79359	6.79359	6.79359	6.56969	6.56969	6.79359	6.79359	6.79359	6.79359
NA..7272	6.74813	6.74813	6.69706	6.69706	6.74385	6.74813	6.74813	6.69706	6.69706	6.74385	6.74385	6.74813	6.69706	6.69706	6.76021
NA..7273	6.75249	6.75249	6.72295	6.99087	6.82309	7.05699	6.75249	6.72295	6.72295	6.82309	6.82309	6.88333	6.91068	6.72295	6.86882
NA..7274	6.7988	7.18197	6.99214	6.8336	7.568	6.7988	6.9497	7.07032	6.8336	6.79804	6.79804	6.7988	6.96398	6.8336	7.00233
Gm6440	6.76228	6.76228	6.98126	6.7538	6.71783	6.9127	6.76228	6.89356	6.87938	6.71783	6.97683	6.76228	6.7538	6.7538	6.7555
NA..7275	6.70218	6.70218	6.7375	6.7375	6.75945	7.09868	6.70218	7.01639	6.7375	6.89967	6.75945	6.83582	6.7375	6.87225	6.78412
Gm6553	6.67178	6.67178	6.91113	7.11208	6.57476	7.09246	7.01394	6.74812	7.12518	7.07382	7.18283	7.09918	6.74812	7.05254	7.08464
NA..7276	6.67123	6.67123	6.69116	6.69116	6.71396	6.67123	6.67123	6.69116	6.81765	6.71396	6.71396	6.99453	6.69116	6.69116	6.77335
Gm5491	6.99631	6.7231	6.83254	6.81968	6.77815	7.08879	6.7231	7.01048	6.88869	6.91779	6.77815	7.07915	6.85875	6.90571	6.88206
NA..7277	6.7722	6.7722	6.76486	6.76486	6.79004	6.91781	6.7722	6.76486	6.8946	6.79004	6.79004	6.7722	6.76486	6.76486	6.93593
NA..7278	6.77657	6.77657	6.72028	6.72028	6.78977	6.77657	6.77657	6.91727	6.72028	6.78977	6.78977	6.77657	6.72028	6.72028	6.73154
NA..7279	6.7246	6.7246	6.74363	6.74363	6.75433	6.7246	6.7246	6.74363	6.74363	6.75433	6.75433	6.7246	6.87675	6.74363	6.76645
NA..7280	6.79018	6.90274	6.78756	6.78756	7.07762	6.95076	6.79018	6.78756	6.97385	6.8186	6.8186	6.79018	6.97132	6.78756	6.9039
Gm29719	6.81345	6.81345	6.79258	6.79258	6.79179	6.81345	6.81345	6.79258	6.79258	6.79179	6.79179	7.00516	6.79258	6.92953	7.01527
NA..7281	6.74355	6.74355	6.72602	6.72602	6.73479	6.74355	6.74355	6.72602	6.72602	6.73479	6.73479	6.74355	6.72602	7.00065	6.78446
NA..7282	6.69513	7.37539	6.68354	7.014	6.71458	7.20893	6.91163	7.14462	7.20486	7.02677	6.71458	7.44021	7.16176	7.25997	7.13529
NA..7283	6.8041	6.8041	6.68574	6.84466	6.79918	6.8041	6.8041	6.82441	6.81345	6.79918	6.79918	6.8041	6.91338	6.82492	7.05141
NA..7284	6.73986	6.73986	6.75924	6.75924	6.73229	6.73986	6.73986	6.75924	6.75924	6.73229	6.73229	6.73986	6.75924	6.75924	6.75537
NA..7285	6.67039	6.67039	6.63025	6.63025	6.73585	6.88425	6.67039	6.77009	6.63025	6.73585	6.73585	6.67039	6.85967	6.63025	6.74759
NA..7286	6.93256	6.99204	6.81225	6.81225	6.81365	6.84979	6.85532	7.181	7.12251	7.01403	7.03348	7.41938	7.16285	7.00342	6.95634
NA..7287	6.77124	6.77124	6.74869	6.74869	6.75997	6.77124	6.77124	6.74869	6.74869	6.75997	6.75997	6.77124	6.74869	7.05332	6.87251
Gm36001	6.74646	6.74646	7.0426	6.6423	6.74957	6.74646	6.74646	6.6423	6.8221	6.74957	6.74957	6.74646	6.6423	6.6423	6.76855
X6430553K19Rik	6.78169	6.78169	6.71926	7.05399	6.78586	6.78169	6.78169	6.71926	6.97131	6.78586	6.78586	6.78169	6.71926	6.71926	6.73175
NA..7288	6.88415	6.76197	6.75574	6.75574	6.7326	6.91125	6.76197	6.89443	6.93425	6.92949	7.09559	6.76197	6.75574	6.75574	6.6786
NA..7289	6.75851	6.75851	6.75455	6.75455	6.75437	6.75851	6.75851	6.75455	6.75455	6.8929	6.75437	6.89399	7.01728	6.75455	6.83499
NA..7290	6.90164	6.90164	6.77535	6.77535	6.88242	6.90164	7.11764	7.12309	6.97494	7.02081	7.20456	7.09224	6.77535	7.01821	7.04852
NA..7291	6.75942	6.75942	6.75942	6.75942	6.98926	6.75942	6.75942	6.75942	6.75942	6.70638	6.70638	6.75942	6.75942	6.75942	6.75942
NA..7292	6.76589	6.76589	6.73494	6.73494	6.76405	6.76589	6.76589	6.73494	6.73494	6.76405	6.76405	6.76589	6.73494	6.73494	6.74113
NA..7293	6.74175	6.74175	6.71823	6.71823	6.72999	6.74175	6.74175	6.71823	6.71823	6.72999	6.72999	6.74175	6.94914	6.85591	6.79665
NA..7294	7.23482	6.81455	6.76648	6.76648	7.29759	7.02434	7.07728	7.00477	7.11823	7.06751	6.72976	6.81455	6.99386	6.90086	6.91122
NA..7295	6.80371	6.80371	6.75152	6.75152	6.80274	6.80371	6.80371	6.75152	6.969	6.80274	6.80274	6.80371	6.75152	6.91738	6.79513
NA..7296	6.80532	6.80532	7.28301	6.68023	6.79141	6.80532	6.80532	6.68023	6.68023	6.79141	6.79141	6.80532	6.91064	6.68023	6.75133
Gm46544	6.73083	6.73083	6.87381	6.71063	6.72838	6.73083	6.73083	6.71063	6.71063	6.72838	6.72838	6.73083	6.71063	6.71063	6.76809
NA..7297	6.88697	6.76495	6.79915	6.79915	6.77652	6.76495	6.76495	6.79915	6.79915	6.77652	6.77652	6.76495	6.79915	6.79915	6.87436
Gm4829	6.85475	6.73207	6.72155	6.72155	6.73792	6.73207	6.73207	6.72155	6.93924	6.87743	6.73792	7.06241	6.98823	6.91333	6.93935
Dynlt2a3	6.65491	6.65491	6.68648	6.92321	6.76324	6.82313	6.65491	6.68648	6.68648	6.76324	6.76324	6.65491	6.68648	6.68648	6.67535
NA..7298	6.70849	6.70849	6.70664	6.70664	6.77262	6.86289	6.9747	6.84454	6.70664	6.77262	6.77262	6.70849	6.70664	6.70664	6.75882
NA..7299	6.76043	6.76043	6.76043	6.76043	7.01213	6.76043	6.76043	6.76043	6.76043	6.70234	6.70234	6.76043	6.76043	6.76043	6.76043
NA..7300	6.75927	6.75927	6.77935	6.77935	6.76931	6.75927	6.75927	6.77935	6.77935	6.76931	6.76931	6.89409	6.77935	6.77935	6.8023
NA..7301	6.80391	6.80391	6.74636	7.00364	6.86742	7.01465	7.06952	6.94313	6.92549	7.06419	6.86742	7.28992	7.09797	6.9834	7.05391
NA..7302	6.76925	6.76925	6.66352	7.1073	6.73665	6.76925	6.76925	6.86043	6.79056	6.73665	6.73665	6.76925	6.89461	6.66352	6.78418
NA..7303	6.7684	7.06472	6.72577	6.72577	6.85657	7.02708	6.92201	6.72577	7.03577	6.85657	6.85657	6.7684	7.0513	6.99981	6.73086
NA..7304	6.84711	6.84711	6.81726	6.81726	6.84164	7.01037	6.84711	6.81726	7.07097	6.84164	7.29141	7.12057	7.04358	6.95609	6.97674
NA..7305	6.72875	6.72875	6.71855	6.71855	6.74788	6.72875	6.72875	6.71855	6.84534	6.74788	6.74788	6.72875	6.71855	6.90905	6.83486
Gm5165	7.95825	7.95641	8.27047	8.01284	8.7278	8.12334	8.11895	7.82927	8.42019	8.02052	7.63187	8.1796	8.35763	8.03226	8.32754
NA..7306	6.73649	6.73649	6.74087	6.88943	6.74564	6.73649	6.73649	6.74087	6.74087	6.74564	6.74564	6.87197	6.74087	6.74087	6.76709
Gm7501	6.75803	6.75803	6.75803	6.75803	6.71192	6.75803	6.75803	6.75803	6.75803	6.71192	7.00704	6.75803	6.75803	6.75803	6.75803
Gm32624	6.70919	6.70919	6.75954	6.75954	6.77134	6.96853	6.92314	6.75954	6.75954	6.77134	6.77134	6.70919	6.75954	6.75954	6.74947
NA..7307	6.84475	6.72342	6.72044	7.0505	6.9845	6.87193	6.93909	6.85886	7.0538	6.96329	6.77201	6.95734	6.72044	7.02451	6.93537
Gm2792	6.71902	6.71902	6.74086	6.74086	6.78449	6.71902	6.93447	6.74086	6.96062	6.78449	6.78449	6.71902	6.74086	6.74086	6.84347
NA..7308	7.15859	7.1902	7.52257	7.12868	7.7923	7.55586	7.47363	7.20488	7.7442	7.29928	7.2176	7.24102	7.47112	7.42697	7.57595
NA..7309	6.60387	6.89111	6.64044	6.78869	6.78024	6.96932	6.75568	6.77926	6.85764	6.6349	6.78553	7.04489	6.90395	7.06293	7.0132
NA..7310	7.03412	6.73513	6.76693	6.76693	6.71768	6.73513	6.73513	6.76693	6.76693	6.71768	6.71768	6.73513	6.76693	6.76693	6.76057
Rps2.ps7	6.73365	6.87957	6.87846	6.71666	6.71782	6.73365	6.73365	7.08476	6.97035	6.96064	6.71782	6.96832	6.85016	6.85324	6.76532
NA..7311	6.75929	6.75929	6.76198	6.76198	6.8636	6.75929	6.75929	6.76198	6.76198	6.84024	6.71226	6.75929	6.76198	6.76198	6.71098
NA..7312	6.73766	6.73766	6.78235	6.78235	6.77199	6.73766	6.89106	6.78235	6.78235	6.77199	6.77199	6.92813	6.78235	6.78235	6.8115
NA..7313	6.67216	6.67216	6.6513	6.6513	6.65062	6.67216	6.67216	6.96221	6.6513	6.65062	6.65062	6.67216	6.6513	6.6513	6.79139
NA..7314	6.85999	7.21875	7.01053	6.8486	6.99028	6.85999	6.85999	7.12643	7.06864	7.1468	7.22096	6.85999	6.98177	7.12251	6.99246
NA..7315	6.77735	6.77735	6.79579	6.79579	7.00516	6.77735	6.77735	6.79579	6.79579	6.75646	6.75646	6.77735	6.79579	6.79579	6.86836
NA..7316	6.85214	6.85214	6.80432	7.03009	6.84315	6.85214	6.85214	6.80432	7.04096	6.84315	7.12621	6.85214	6.80432	6.80432	6.96532
NA..7317	7.03179	6.70963	7.47108	7.29391	6.83957	7.07344	6.70963	6.86607	6.97971	7.23094	6.83957	7.01251	6.93599	6.9075	6.85046
NA..7318	6.76506	6.97619	7.30294	6.72106	6.752	7.06437	6.9065	6.91697	7.07797	7.24923	6.752	6.91125	6.94992	6.72106	6.86621
X1700102H20Rik	6.77073	6.77073	6.66817	6.97533	6.75818	7.1271	6.96456	6.93103	6.89611	6.90344	7.16508	6.86013	6.93466	6.8236	6.94785
NA..7319	8.4034	8.52808	8.5092	8.50634	7.58409	8.23686	7.94205	8.02496	8.31193	8.35869	8.17171	8.63317	8.23693	8.28574	8.34667
NA..7320	6.71902	6.71902	6.74759	6.74759	6.7333	6.71902	6.71902	6.74759	6.74759	6.7333	6.7333	6.91085	6.74759	6.74759	6.78024
NA..7321	6.93203	6.75736	6.74818	7.00913	6.73942	6.75736	6.75736	6.74818	6.74818	6.73942	6.73942	6.75736	6.74818	6.74818	6.75001
Gm8253	6.76372	6.76372	6.74293	6.74293	6.74532	6.76372	6.76372	6.74293	6.74293	6.74532	6.89423	6.76372	6.74293	6.74293	6.74709
NA..7322	6.72756	6.72756	6.74341	6.74341	6.67576	6.72756	6.72756	6.74341	6.74341	7.04704	6.67576	7.11174	6.74341	6.74341	6.81708
NA..7323	6.77594	6.77594	6.70953	6.70953	6.77843	6.77594	6.77594	6.70953	6.70953	6.77843	6.77843	6.77594	6.70953	6.84673	6.75026
NA..7324	6.69375	6.69375	6.68807	6.68807	6.69091	6.69375	6.69375	6.68807	6.68807	6.69091	6.69091	6.69375	6.68807	6.68807	6.79593
NA..7325	10.2643	9.75202	10.6132	10.0613	11.2033	10.1048	10.3962	10.0377	9.80795	9.64417	9.7569	9.51627	9.71827	9.77551	9.76241
NA..7326	6.95449	7.48063	6.94255	6.94255	6.95093	6.95449	7.32838	7.22091	6.94255	7.80943	6.95093	6.95449	7.42068	7.27732	7.39938
Gm29880	6.76668	6.76668	6.73045	6.73045	6.77517	6.76668	6.76668	6.73045	6.73045	6.77517	6.77517	6.76668	6.73045	6.73045	6.7377
NA..7327	6.91978	6.95604	6.76153	7.123	6.79806	7.04499	7.08998	6.76153	7.1622	7.19069	6.79806	7.2886	7.1139	7.06818	7.12433
NA..7328	6.76388	6.76388	6.73658	6.99325	6.76226	6.76388	6.76388	6.73658	6.73658	6.76226	6.76226	6.76388	6.73658	6.73658	6.74204
NA..7329	6.75458	6.75458	6.63212	6.63212	6.7587	6.75458	6.75458	6.91227	6.63212	6.7587	6.7587	6.75458	6.63212	6.76807	6.77722
NA..7330	6.77591	6.77591	6.7417	6.7417	6.76402	6.9277	6.77591	6.7417	7.2241	6.76402	6.76402	7.00829	7.15353	6.97742	7.07452
NA..7331	6.94332	6.73942	6.82996	7.03087	7.5457	6.73942	7.07166	6.82996	6.82996	6.65823	6.81113	6.73942	7.01193	6.82996	6.77145
NA..7332	6.8274	6.97702	6.68613	6.68613	6.75399	6.8274	6.8274	6.99622	6.93905	6.75399	6.75399	7.09749	7.03582	7.02122	7.06682
Gm6029	7.07942	6.96277	6.81236	6.81236	6.99601	7.01647	6.75801	6.81236	7.11799	6.97451	7.02495	7.05331	6.81236	7.04361	7.05456
NA..7333	6.71885	6.71885	7.09165	6.63188	6.70678	6.71885	6.71885	6.63188	6.63188	6.70678	6.70678	6.71885	6.63188	6.76989	6.80607
Ermardl1	8.00921	7.52601	6.85572	8.11168	8.10974	7.80764	8.07348	8.16687	7.63301	7.61823	7.58609	7.81152	7.75633	7.49579	7.5414
NA..7334	6.98363	6.70875	6.75629	7.01676	6.78073	6.96891	7.04971	7.09629	6.75629	6.78073	6.93021	6.89771	6.8888	6.94631	6.90531
Gm19522	6.85879	6.85879	7.13126	6.80364	6.87999	7.01079	6.85879	6.86677	6.89891	6.87999	6.87999	6.85879	7.0249	6.78464	6.91199
NA..7335	7.95999	7.71658	8.30431	8.0441	7.54084	8.43586	8.14905	8.02344	8.67764	8.0914	7.92714	8.19561	8.57994	7.83101	8.41069
Gm5487	6.74187	6.74187	6.75582	6.75582	6.73892	6.74187	6.74187	6.75582	6.75582	6.73892	6.73892	6.74187	6.75582	6.75582	6.75303
NA..7336	6.73141	6.73141	6.80494	6.80494	6.77479	6.73141	6.73141	6.80494	6.80494	6.77479	6.77479	6.86508	6.80494	6.99605	6.74594
NA..7337	6.75598	6.75598	7.29754	6.69284	6.80003	6.75598	6.97465	6.69284	6.91294	6.80003	6.80003	6.75598	6.95874	6.69284	6.77169
NA..7338	6.72037	7.45647	6.70906	6.70906	6.84477	6.87336	6.72037	6.70906	6.96011	6.84477	6.84477	6.85481	6.9709	6.90137	6.88604
NA..7339	6.72588	6.72588	6.731	6.731	6.74497	6.93751	6.72588	6.731	6.731	6.74497	6.74497	6.72588	6.731	7.00348	6.78447
NA..7340	7.33449	7.06368	7.26742	7.56378	7.36702	7.24093	7.23299	7.18211	7.24872	7.08733	7.29966	7.35906	7.39972	7.17496	7.21725
Gm18169	6.74288	6.74288	6.7454	6.7454	6.76573	6.8929	6.74288	6.7454	6.87168	6.76573	6.76573	6.74288	6.7454	6.7454	6.7449
NA..7341	6.74004	6.74004	6.70325	6.70325	6.73661	6.74004	6.74004	6.70325	6.70325	6.73661	6.73661	6.74004	6.70325	6.70325	6.76393
NA..7342	6.78636	6.78636	6.78636	6.78636	7.59997	6.78636	6.78636	6.78636	6.78636	6.59861	6.59861	6.78636	6.78636	6.78636	6.78636
Gpr31a	6.71008	6.71008	6.67655	6.67655	6.6685	7.07475	6.71008	7.1927	6.95876	7.10719	6.6685	6.94505	6.67655	6.67655	6.82308
NA..7343	6.68607	6.68607	6.6799	6.6799	6.69317	6.68607	6.68607	6.6799	6.6799	6.69317	6.69317	6.68607	6.6799	6.91756	6.82029
NA..7344	7.02652	6.91599	7.37897	6.76516	7.26891	7.19677	7.14168	7.17009	7.68843	7.18777	7.42848	7.0867	7.14828	7.05523	7.15133
Gm18564	6.70985	6.70985	6.70583	6.70583	6.70784	6.70985	6.70985	6.70583	6.70583	6.70784	6.70784	6.70985	6.70583	6.70583	6.78215
NA..7345	6.87463	7.04427	6.86316	7.1578	7.30995	7.0838	7.01678	7.22705	6.86316	6.95655	6.92068	7.30318	6.99535	6.9984	7.03263
Ermardl2	9.31959	8.97042	9.13017	9.00308	8.71383	9.29063	8.74111	8.9883	9.26543	9.39495	9.19043	9.56438	9.13518	9.39347	9.05673
NA..7346	6.7485	7.11634	6.70832	6.85207	7.10519	6.7485	6.7485	6.9098	6.88216	6.81674	6.81674	6.93406	6.93192	6.90616	6.88168
NA..7347	7.08212	7.28145	6.77702	7.54303	7.48922	7.30839	7.29728	7.11062	7.76883	7.3583	6.87631	7.23568	7.25961	7.27034	7.4151
NA..7348	7.11415	6.72144	6.76187	6.76187	6.74913	6.72144	6.72144	6.76187	6.76187	6.74913	6.74913	6.72144	6.76187	6.76187	6.75379
Gm36742	6.6861	6.6861	6.65499	6.9146	6.80893	6.98844	7.14603	7.02184	7.09042	7.17624	7.19578	6.6861	6.91859	6.96027	6.96003
NA..7349	6.75159	6.75159	6.73981	6.73981	6.7695	6.90049	6.75159	6.73981	6.73981	6.7695	6.7695	6.75159	6.73981	6.73981	6.74217
Gm6278	6.85961	6.73779	6.87868	6.71683	6.7566	6.996	6.73779	6.85569	6.93582	6.9985	6.90606	6.87303	6.71683	6.71683	6.82394
NA..7350	6.75275	6.75275	6.76905	6.76905	6.68905	6.90603	6.75275	6.76905	6.76905	6.68905	6.68905	6.75275	6.76905	6.76905	6.76579
NA..7351	6.79623	6.79623	6.80892	6.80892	6.90033	6.97169	6.79623	6.99359	7.04612	7.03087	6.90033	7.13083	7.08711	6.99043	7.09113
NA..7352	6.67665	6.67665	6.49665	6.49665	6.65323	6.67665	6.67665	6.49665	7.00375	6.85081	6.65323	6.67665	6.49665	6.49665	6.8491
NA..7353	6.74508	6.74508	6.75024	6.75024	6.74983	6.74508	6.74508	6.75024	6.75024	6.74983	6.89812	6.74508	6.75024	6.75024	6.7492
NA..7354	6.81111	6.81111	6.81111	6.81111	6.81111	6.81111	6.81111	6.81111	6.81111	6.81111	6.81111	6.81111	6.81111	6.81111	6.81111
NA..7355	6.71439	6.71439	6.6882	6.6882	6.71132	6.71439	6.71439	6.6882	6.8165	6.71132	6.71132	6.71439	6.82232	6.6882	6.79505
Gm21926	9.22061	9.1698	8.71527	9.44635	8.96789	9.1866	9.27526	9.28018	9.13401	9.37302	9.67913	9.50544	9.36404	9.37404	9.33421
NA..7356	6.89452	7.51625	7.16581	6.66461	7.77882	7.19081	6.89452	7.02852	7.35424	6.89907	7.35881	6.89452	7.18593	7.16834	6.96617
Gm32892	6.81385	6.81385	6.90213	6.73921	6.69018	6.81385	6.81385	6.73921	6.86559	6.69018	6.8397	6.81385	6.73921	6.73921	6.75414
NA..7357	6.94028	6.94028	6.93634	7.03897	6.94388	6.94028	6.94028	6.90482	6.92784	6.94388	6.94388	6.94028	6.70719	6.90172	6.92566
NA..7358	6.805	6.805	6.65755	7.1497	6.79163	6.805	6.805	6.79739	6.65755	6.79163	6.79163	6.805	6.84597	6.85021	6.87457
NA..7359	6.69863	6.69863	6.67864	6.67864	6.77048	6.855	6.69863	6.67864	6.79964	6.77048	6.77048	6.69863	6.79814	6.82206	6.79128
E130008D07Rik	6.83936	6.83936	6.70741	6.70741	6.79747	6.83936	6.83936	6.70741	6.87778	6.79747	6.79747	6.83936	7.01615	6.70741	6.79555
NA..7360	7.10908	7.41283	7.38122	7.34637	7.59404	7.46949	7.57969	7.35124	7.68389	7.50806	7.25039	7.61451	7.62312	7.32376	7.51975
NA..7361	6.88398	7.13484	7.26683	6.79255	7.50772	6.88398	6.88398	6.92938	7.00741	6.96203	6.76853	6.88398	6.97708	6.92649	6.83007
NA..7362	7.17189	7.6443	7.37076	7.39855	7.80363	7.00226	7.28294	7.20275	7.22663	6.96001	7.08766	6.98798	7.18884	7.2982	7.06711
NA..7363	6.7608	6.7608	6.70886	6.70886	6.76036	6.7608	6.7608	6.90847	6.83606	6.76036	6.76036	6.7608	6.84292	6.8439	6.77307
NA..7364	6.67785	7.30879	6.80723	6.60382	6.6866	6.97554	6.81467	6.85263	6.85685	6.99109	7.05974	6.79831	6.99569	7.04235	6.91283
X2700054A10Rik	6.94116	7.21524	7.12229	7.17759	6.97296	6.94116	6.94116	7.1119	6.91451	6.97296	6.97296	7.06758	7.1979	6.98396	7.0848
NA..7365	6.76299	6.76299	6.75135	6.75135	6.75717	6.76299	6.76299	6.75135	6.75135	6.75717	6.75717	6.76299	6.75135	6.88953	6.83434
NA..7366	6.91135	6.74	6.75823	6.75823	6.73484	6.74	6.74	6.75823	6.75823	6.73484	6.73484	6.74	6.75823	6.75823	6.75458
NA..7367	6.72766	6.72766	6.76018	6.76018	6.74561	6.72766	7.03339	6.76018	6.76018	6.74561	6.74561	6.72766	6.76018	6.76018	6.75368
Gm41584	6.72848	6.72848	6.71089	6.71089	6.73051	6.72848	6.72848	6.84948	6.71089	6.73051	6.73051	6.72848	6.71089	6.71089	6.76791
NA..7368	6.75583	6.75583	6.89691	6.73476	6.75042	6.90509	6.75583	6.73476	6.73476	6.75042	6.75042	6.75583	6.73476	6.87162	6.71095
NA..7369	6.70641	6.9492	6.77195	6.77195	6.96685	6.85166	6.70641	6.77195	6.77195	6.70284	6.70284	6.70641	6.90073	6.77195	6.7846
NA..7370	6.74042	6.74042	6.74358	6.74358	6.77386	6.95913	6.74042	6.74358	6.74358	6.77386	6.77386	6.74042	6.74358	6.74358	6.74295
NA..7371	6.81348	6.81348	6.75709	6.75709	6.82048	6.81348	6.81348	6.75709	6.75709	6.82048	6.82048	6.81348	6.8897	6.75709	6.79489
NA..7372	6.69876	6.69876	6.65915	6.65915	6.69302	6.69876	6.69876	6.65915	6.83918	6.69302	6.69302	6.69876	6.8908	6.65915	6.82011
NA..7373	6.73574	7.09697	6.74393	6.74393	6.77898	6.73574	6.73574	6.74393	7.02819	6.77898	6.77898	6.73574	6.74393	6.74393	6.74229
NA..7374	7.26242	6.87006	6.81504	6.81504	6.77776	7.11173	6.73352	7.06347	6.99571	7.14125	6.77776	6.99648	7.00497	6.81504	7.00728
NA..7375	6.80863	6.80863	6.79795	6.79795	6.83961	6.80863	6.96197	6.93662	6.79795	6.83961	6.83961	6.80863	6.93002	6.79795	6.978
Gm41600	6.70721	6.70721	6.70186	6.70186	6.71922	6.70721	6.70721	6.70186	6.70186	6.71922	6.71922	6.70721	6.93232	6.70186	6.94902
Gm41611	8.11313	8.31731	8.45271	8.32462	8.53645	8.30986	8.33566	8.75418	8.64137	8.53415	8.13482	8.99741	8.4439	8.66333	8.58188
NA..7376	6.75437	6.75437	6.86639	6.86639	6.63677	7.08875	7.21231	7.00598	6.86639	7.03303	7.23695	7.17654	6.86639	7.13631	6.99558
NA..7377	6.75914	6.75914	6.73819	6.73819	6.76405	6.75914	6.75914	6.73819	6.73819	6.76405	6.76405	6.75914	6.73819	6.73819	6.74238
Gm18139	6.78457	6.78457	6.78457	6.78457	6.76144	6.78457	6.78457	6.78457	6.78457	6.76144	6.90947	6.78457	6.78457	6.78457	6.78457
NA..7378	6.6871	6.6871	6.7137	6.7137	6.73917	6.6871	6.6871	6.7137	6.7137	6.73917	6.73917	7.11467	6.9017	6.7137	6.83149
NA..7379	6.81537	6.81537	6.80855	6.80855	6.78952	6.81537	6.81537	6.80855	6.80855	6.78952	6.78952	6.81537	6.80855	6.80855	6.93816
NA..7380	6.78846	6.78846	6.78411	6.78411	6.78629	6.78846	6.78846	6.78411	6.78411	6.78629	6.78629	6.78846	6.78411	6.78411	6.8669
NA..7381	10.8826	10.7175	10.9949	10.9534	11.0027	11.1665	11.1818	11.3588	10.9689	10.8187	11.5911	10.8007	10.8392	10.8351	10.7457
NA..7382	6.80777	6.80777	6.75998	6.75998	6.7962	6.80777	6.80777	6.75998	6.75998	6.7962	6.7962	6.80777	6.98789	6.75998	6.91403
NA..7383	6.68152	6.68152	6.65431	6.65431	6.66792	6.68152	6.68152	6.65431	6.65431	6.66792	6.66792	6.68152	6.844	6.7924	6.84356
NA..7384	6.75314	7.07417	6.8133	7.10685	7.13915	6.90027	6.75314	6.8133	6.8133	6.74647	6.74647	6.88485	7.03885	6.8133	6.9992
NA..7385	6.78983	6.66539	6.71739	6.71739	6.851	6.87634	6.66539	6.71739	6.71739	6.70722	6.70722	6.85077	6.84592	6.71739	6.82094
NA..7386	7.38878	7.48354	7.23342	7.77559	7.1953	7.81177	7.63188	7.71374	8.0807	7.77583	7.60289	7.57562	8.0195	7.58115	8.00828
NA..7387	6.74926	6.74926	6.8032	6.8032	6.82475	6.74926	6.74926	6.8032	6.8032	6.82475	6.82475	6.74926	6.8032	6.8032	6.79241
NA..7388	6.67951	6.67951	6.69166	6.69166	6.69032	6.67951	6.89644	6.69166	6.69166	6.69032	6.69032	6.67951	6.87972	6.82905	6.82896
NA..7389	6.73124	6.73124	6.75357	6.75357	6.75881	6.94121	6.73124	6.75357	6.75357	6.75881	6.75881	6.73124	6.75357	6.75357	6.74911
NA..7390	7.15101	7.31768	6.82955	7.08639	6.94462	7.302	6.74754	7.24493	7.41961	7.28399	6.94462	7.21453	7.35864	7.30238	7.31784
NA..7391	6.70257	6.70257	6.7387	6.7387	6.6975	6.85191	6.70257	6.7387	6.7387	6.6975	6.6975	7.03248	6.87125	6.7387	6.82396
NA..7392	6.69818	6.69818	6.77171	6.77171	6.73475	7.03197	6.96341	6.96941	7.02399	7.07686	6.88357	6.69818	6.90461	6.96344	6.97419
NA..7393	6.91223	6.92178	6.68505	6.68505	6.75598	6.92574	6.66647	7.02493	6.99376	6.75598	6.75598	6.93652	7.00996	6.95781	6.92653
Gm41506	7.17221	6.76829	7.37625	6.77264	6.76896	6.76829	6.76829	6.77264	6.77264	6.76896	6.76896	7.00265	7.03857	6.77264	6.98733
X4930471L23Rik	6.71134	6.71134	6.68591	6.68591	6.71369	6.71134	6.71134	6.68591	6.68591	6.71369	6.71369	6.71134	6.68591	6.68591	6.78324
Gm18214	6.86977	7.18183	6.77275	7.19634	7.2043	7.08757	7.07976	7.06743	7.15451	6.98277	6.98873	7.00018	7.10254	7.22879	7.18258
NA..7394	7.80244	7.64762	7.65609	7.52185	7.86219	7.36539	7.2205	7.31552	7.63962	7.70405	7.15898	7.81499	7.74128	7.66337	7.67064
Gm11166	6.76757	6.76757	6.78337	6.78337	6.78707	6.91612	6.76757	6.78337	6.78337	6.78707	6.78707	6.76757	6.78337	6.78337	6.78021
Vmn1r229	6.75432	6.75432	6.61949	6.61949	6.77837	6.96731	6.75432	6.89481	6.99608	6.77837	6.77837	6.75432	6.96648	6.81299	6.87795
NA..7395	6.75025	6.75025	6.74166	6.74166	6.72592	6.75025	6.75025	6.74166	6.74166	6.72592	6.72592	6.75025	6.87613	6.74166	6.77027
Gm5978	6.73249	6.73249	6.74771	6.74771	6.773	6.73249	6.88543	6.74771	6.74771	6.773	6.773	6.73249	6.74771	6.74771	6.74467
NA..7396	6.77521	6.77521	6.72738	6.72738	6.77237	6.77521	6.77521	6.72738	6.72738	6.77237	6.77237	6.77521	6.72738	6.72738	6.73694
Gm6599	6.75195	6.75195	6.74728	6.74728	6.74887	6.75195	6.90551	6.94475	6.74728	6.74887	6.74887	6.75195	6.74728	6.74728	6.74821
NA..7397	7.52502	7.59438	7.57829	7.4132	7.35721	7.52303	7.23913	7.46247	7.29344	7.28512	7.18995	7.25966	7.41675	7.40662	7.44598
A230051N06Rik	6.75982	6.75982	6.72136	6.97951	6.80862	6.75982	7.0661	6.72136	6.72136	6.80862	6.80862	6.75982	6.72136	6.72136	6.72905
NA..7398	6.73217	6.73217	6.76165	6.76165	6.73579	6.88123	6.73217	6.76165	6.76165	6.73579	6.94548	6.73217	6.76165	6.76165	6.75575
Gm31143	6.78623	6.78623	7.22944	6.71685	6.78647	6.78623	6.78623	6.71685	6.71685	6.78647	6.78647	6.78623	6.71685	6.71685	6.73073
Gm18068	6.74509	6.74509	6.73269	6.73269	6.73889	6.74509	6.74509	6.73269	6.73269	6.73889	6.73889	6.74509	6.73269	6.92702	6.77403
Gm20008	7.31665	7.30304	8.19485	7.39776	7.89952	7.67539	7.74478	7.13944	7.87393	7.52349	7.26835	7.63837	7.54817	7.34053	7.76835
NA..7399	6.74453	6.88704	6.75969	6.75969	6.72501	6.74453	6.74453	6.75969	6.75969	6.72501	6.94119	6.74453	6.75969	6.75969	6.75666
NA..7400	6.72328	6.72328	6.75573	6.75573	6.76333	6.72328	7.02826	6.75573	6.75573	6.76333	6.76333	6.72328	6.75573	6.75573	6.74924
Gm18649	6.76993	6.76993	6.76993	6.76993	7.22744	6.76993	6.76993	6.76993	6.76993	6.66435	6.66435	6.76993	6.76993	6.76993	6.76993
NA..7401	6.77612	6.77612	6.76885	6.97859	6.81504	6.92476	6.77612	6.76885	6.76885	6.81504	6.81504	6.77612	6.76885	6.76885	6.7703
NA..7402	6.75911	6.75911	6.73823	6.73823	6.764	6.75911	6.75911	6.93443	6.73823	6.764	6.764	6.75911	6.73823	6.73823	6.74241
NA..7403	6.74182	7.09002	6.76553	6.76553	7.29077	6.74182	6.74182	6.90023	7.08696	6.71276	6.71276	6.74182	6.76553	6.76553	6.76079
Gm19283	6.75911	6.75911	6.73823	6.73823	6.764	6.75911	6.75911	6.93443	6.73823	6.764	6.764	6.75911	6.73823	6.73823	6.74241
NA..7404	6.77143	6.77143	6.73776	6.88369	6.88532	6.77143	6.77143	6.73776	6.90836	6.74925	6.74925	6.77143	6.73776	6.73776	6.74449
NA..7405	6.79124	7.37728	6.76889	7.02586	6.81794	6.79124	6.79124	6.90798	7.05173	6.81794	7.18046	6.79124	6.76889	6.76889	6.72837
NA..7406	6.73038	6.73038	6.72954	6.72954	6.81915	6.73038	6.73038	6.72954	6.85298	6.68103	6.93265	6.73038	6.72954	6.72954	6.78199
NA..7407	6.83528	6.83528	6.77355	6.77355	6.9866	6.83528	6.83528	6.77355	6.77355	6.79761	6.79761	6.83528	6.77355	6.77355	6.88724
Gm41609	6.77929	6.93393	6.69921	7.00986	6.80111	6.77929	6.77929	6.69921	6.69921	6.80111	6.80111	6.77929	6.83923	6.69921	6.74323
NA..7408	6.75974	6.91749	6.72345	6.72345	6.80898	6.91662	6.75974	6.8594	6.89854	6.80898	6.80898	6.94886	7.08612	6.91541	7.08987
Gm18648	6.76713	6.76713	6.76713	6.76713	7.16397	6.76713	6.76713	6.76713	6.76713	6.67555	6.67555	6.76713	6.76713	6.76713	6.76713
NA..7409	7.21605	7.08454	7.59889	6.70193	7.2995	7.34204	7.04831	7.00644	7.45057	7.08231	7.08231	7.1382	7.11144	7.0331	7.21247
Gpr31c	7.18705	7.37532	6.91136	7.37327	6.61799	7.75668	7.99041	7.81277	7.98169	7.76736	8.3136	7.49182	7.26327	7.24224	7.5718
Gm9214	6.71491	6.92296	6.75185	6.75185	6.78467	6.71491	6.86763	6.9481	6.75185	6.78467	6.78467	6.71491	6.75185	6.75185	6.74447
Gm9210	6.71895	6.71895	6.75342	6.75342	6.7752	6.86807	6.71895	6.89264	6.75342	6.7752	6.7752	6.71895	6.75342	6.75342	6.74653
NA..7410	6.74347	6.74347	6.75783	6.75783	6.7314	6.74347	6.74347	6.75783	6.75783	6.7314	6.7314	6.74347	6.75783	6.75783	6.75496
NA..7411	7.22879	7.30575	6.85422	7.21612	7.81553	7.26645	7.18045	7.38135	7.24685	7.03626	6.84264	7.42395	7.33914	7.3572	7.41746
Gm9514	6.74836	6.89601	6.74887	6.74887	6.74924	6.74836	6.74836	6.8887	6.74887	6.94647	6.74924	6.74836	6.74887	6.74887	6.74877
Gm34567	6.77795	6.77795	6.69539	6.69539	6.78658	6.77795	6.77795	7.00989	6.82396	6.78658	6.78658	6.77795	6.69539	6.92405	6.75763
NA..7412	7.27578	7.50398	6.85496	7.2455	7.36977	7.22562	7.11017	7.3138	7.24978	7.23208	7.05364	7.50425	7.39315	7.43246	7.50361
NA..7413	6.69628	6.69628	6.84325	6.68305	7.11651	6.84597	6.69628	6.87982	6.93291	6.59208	6.59208	6.96064	6.86947	6.81672	6.79999
Gm4948	6.78869	6.78869	6.77289	6.92139	6.78775	6.78869	6.78869	6.77289	6.77289	6.78775	6.78775	6.78869	6.77289	6.77289	6.77605
NA..7414	6.82219	7.07527	6.71385	6.71385	7.21429	6.82219	6.82219	6.71385	6.96643	6.92594	6.72953	6.82219	6.71385	6.85037	6.76088
NA..7415	6.97859	7.04803	6.79174	6.79174	6.77973	6.9126	6.76057	6.93075	6.91786	6.77973	6.77973	6.89246	6.79174	6.79174	6.86653
NA..7416	6.76303	6.76303	6.76303	6.76303	7.071	6.76303	6.76303	6.76303	6.76303	6.69196	6.69196	6.76303	6.76303	6.76303	6.76303
Gm7072	9.1936	8.97132	8.99956	9.10104	10.0452	9.23265	9.0615	8.74808	9.75587	8.74571	8.33257	9.35516	9.58393	8.89069	9.52279
Gm1043	6.99635	6.99635	7.02831	7.31512	6.81453	6.99635	6.99635	7.12837	6.5119	6.81453	7.92891	6.99635	6.85387	6.80328	6.85132
NA..7417	6.79006	6.79006	6.74915	6.74915	6.71813	6.93919	6.79006	6.88815	6.74915	6.71813	6.86679	6.79006	6.74915	6.74915	6.6619
NA..7418	6.75863	6.75863	6.73607	6.88296	6.77044	6.75863	6.75863	6.73607	6.73607	6.77044	6.77044	6.75863	6.73607	6.73607	6.74059
E330032C10Rik	6.74334	6.74334	6.78263	6.78263	6.93387	7.16104	6.74334	6.78263	6.96078	6.74132	6.74132	6.97628	7.01177	7.05484	7.07327
NA..7419	6.82077	6.82077	6.73372	6.94609	6.71122	7.24932	7.1266	6.73372	7.11158	7.26103	7.36853	6.95591	7.10436	6.97103	7.11174
Gm5492	6.737	6.737	6.74432	6.74432	6.77628	6.737	6.737	6.74432	6.74432	6.77628	6.77628	6.737	6.74432	6.74432	6.74286
NA..7420	7.35597	7.1555	6.78893	7.05551	6.96301	7.17097	7.26824	7.30406	7.29178	7.33356	6.96301	7.3743	7.28186	7.26554	7.24646
Gm18736	6.76476	6.76476	6.73242	6.73242	6.77234	6.76476	6.76476	6.73242	6.73242	6.77234	6.77234	6.76476	6.73242	6.73242	6.73889
NA..7421	6.76587	6.76587	6.76587	6.76587	7.13554	6.76587	6.76587	6.76587	6.76587	6.68057	6.68057	6.76587	6.76587	6.76587	6.76587
NA..7422	7.19741	6.70144	6.84837	6.84837	7.1508	6.91082	6.70144	6.98675	6.84837	6.8961	6.75733	6.97127	6.84837	6.84837	6.76253
NA..7423	6.77462	6.92086	6.79166	6.79166	6.74259	6.77462	6.77462	6.79166	6.91892	6.88221	6.74259	6.77462	6.79166	6.92882	6.70435
Ptp4a1.1	10.0713	10.124	9.99584	9.90297	10.6173	9.45687	9.47964	9.17768	10.0544	9.96868	8.65469	9.8094	9.89865	9.89194	9.82315
NA..7424	6.8524	7.45537	7.29016	7.32821	7.71543	7.29527	7.19251	7.17352	7.43126	7.6674	6.75716	7.1204	7.13235	7.09309	7.19577
C030013G03Rik	6.76633	6.76633	6.69356	6.69356	6.76172	6.76633	6.76633	6.85951	6.69356	6.76172	6.76172	6.76633	6.9564	6.80909	6.78379
NA..7425	7.97603	8.31577	7.89305	8.28454	8.49166	7.60354	7.44548	7.55158	7.76778	7.50924	7.42962	8.38763	8.10193	8.17845	8.09517
X6330415G19Rik	7.311	7.30207	6.82419	7.30908	7.38306	6.99392	6.84562	7.1908	7.00247	7.1859	6.96798	7.14564	6.9565	7.01601	7.06281
NA..7426	7.21555	6.72726	6.74736	7.04577	6.72782	6.72726	6.72726	6.74736	6.74736	6.72782	7.02566	6.86249	6.88082	6.74736	6.68636
NA..7427	6.76676	6.76676	6.73707	6.73707	6.7675	6.98513	6.76676	7.14742	6.73707	6.7675	6.7675	6.76676	6.73707	6.73707	6.79428
NA..7428	6.8597	7.17437	6.74369	7.27094	6.92302	7.08133	7.16534	7.17179	7.32056	7.06011	7.23821	7.21292	7.22221	7.12678	7.22548
NA..7429	7.5169	7.14217	7.69022	7.45935	7.47735	7.39376	7.14982	7.2612	7.14406	7.20286	7.39298	7.60658	7.33461	7.292	7.46218
NA..7430	6.7437	6.7437	6.72666	6.72666	6.73518	6.7437	6.7437	6.72666	6.72666	6.73518	6.73518	6.7437	6.99362	6.72666	6.78346
NA..7431	6.81023	6.81023	6.69624	7.11668	6.81093	6.81023	6.81023	6.69624	6.69624	6.81093	6.81093	6.81023	6.69624	6.69624	6.71903
NA..7432	6.79281	6.79281	6.7595	6.7595	6.62309	6.79281	7.00874	6.95691	6.93684	6.62309	7.19814	6.79281	6.89176	6.7595	6.79261
NA..7433	6.71499	6.71499	6.72191	6.72191	6.68579	6.96267	6.71499	6.72191	6.79235	6.91804	7.00023	6.71499	6.72191	6.72191	6.78585
NA..7434	7.15646	6.79771	6.74476	6.74476	6.95766	6.79771	6.79771	6.98049	6.74476	6.73387	6.73387	6.79771	6.74476	6.74476	6.73502
NA..7435	6.75697	6.75697	6.69487	6.69487	6.73783	6.75697	6.75697	6.69487	6.69487	6.73783	6.73783	6.75697	6.69487	6.69487	6.76039
Gm7758	6.7556	6.7556	6.79391	6.79391	6.97799	6.7556	6.7556	6.79391	6.79391	6.78603	6.78603	6.7556	6.79391	6.79391	6.82874
Gm31645	6.98827	6.81442	6.79224	6.94744	6.77676	7.07907	7.36437	7.09876	7.11355	7.24255	7.03354	6.86174	6.79224	7.09557	7.03472
NA..7436	6.7216	6.7216	6.75185	6.75185	6.77599	6.87069	6.7216	6.88999	6.75185	6.77599	6.77599	6.7216	6.75185	6.75185	6.7458
NA..7437	6.9817	6.73767	6.74138	6.74138	6.78338	6.73767	6.73767	6.74138	6.74138	6.78338	6.78338	6.73767	6.74138	6.74138	6.74063
NA..7438	6.82973	6.82973	6.86679	7.19349	7.09735	7.16273	6.82973	6.99591	7.07017	7.23438	6.94472	7.20223	6.86679	6.99251	6.99772
NA..7439	6.74527	6.74527	6.69205	6.69205	6.74398	6.74527	6.74527	6.88943	6.97665	6.74398	6.74398	6.74527	6.87955	6.69205	6.81509
NA..7440	6.76584	6.76584	6.77875	6.77875	6.72557	6.76584	6.76584	6.77875	6.77875	6.72557	7.11838	6.76584	6.77875	6.77875	6.90836
Gm8468	6.77586	6.77586	6.76634	6.76634	6.79639	6.77586	6.77586	6.76634	6.76634	6.79639	6.79639	6.77586	6.76634	6.76634	6.82605
NA..7441	6.75942	6.75942	6.75942	6.75942	6.98926	6.75942	6.75942	6.75942	6.75942	6.70638	6.70638	6.75942	6.75942	6.75942	6.75942
Gm4837	6.75783	6.75783	6.73429	6.73429	6.73519	6.75783	6.75783	6.87335	6.73429	6.87428	6.73519	6.75783	6.73429	6.87135	6.76641
Gm6496	6.87896	6.75371	6.7559	6.90612	6.74226	6.75371	6.90666	6.89429	6.7559	6.93886	6.95022	6.75371	6.7559	6.7559	6.6796
NA..7442	7.01115	7.02169	6.77666	6.77666	6.93018	6.76287	6.91432	6.91302	6.99173	6.71002	6.71002	6.99311	6.90635	7.07828	7.12498
NA..7443	7.03678	7.04762	6.74201	7.24393	6.80803	7.05036	6.94104	7.21294	6.91088	7.21859	6.80803	6.98059	7.04895	7.03028	7.02679
Gm19689	7.37114	7.37125	7.52803	7.27689	6.88119	7.46215	7.09031	7.20546	7.57146	7.26144	7.53595	7.45374	7.50647	7.42718	7.49898
X4833419F23Rik	7.16833	7.25597	6.81119	7.38909	7.03302	6.8759	7.20722	7.19613	7.1971	7.00117	7.17656	7.07324	7.05598	7.11879	7.10415
NA..7444	6.7732	6.7732	6.72143	6.72143	6.80491	6.7732	6.9266	6.86014	6.84765	6.80491	6.80491	6.7732	6.72143	6.72143	6.67632
NA..7445	6.90153	7.22978	7.14508	7.06542	9.2718	7.04979	6.90153	6.91791	7.09473	6.65349	6.34675	7.27814	7.14476	7.24848	7.12986
Rpl19.ps7	6.93544	6.81281	6.93082	6.91757	6.74332	7.02446	6.96615	6.7681	6.7681	6.88293	7.04103	6.81281	6.99911	6.90395	6.98929
Ntn3	7.01682	6.78253	7.73077	7.53659	6.80664	7.36024	7.27562	7.06276	7.07566	7.2375	7.27528	7.31493	7.02224	6.96618	7.47636
NA..7446	6.71942	6.71942	6.73646	6.73646	6.77922	6.86831	6.71942	6.73646	6.73646	6.77922	6.77922	6.71942	6.73646	6.87363	6.76049
NA..7447	6.76931	6.76931	6.74104	6.74104	6.74314	6.76931	6.76931	6.87999	6.8678	6.74314	6.95305	6.76931	6.74104	6.74104	6.7467
Gm5064	6.84195	6.72105	6.7648	6.7648	6.74174	6.72105	6.8723	6.7648	6.7648	6.74174	6.74174	6.72105	6.7648	6.7648	6.75605
NA..7448	6.75914	6.75914	6.73819	6.73819	6.76405	6.75914	6.75914	6.73819	6.73819	6.76405	6.76405	6.75914	6.73819	6.73819	6.74238
Gm36199	6.81155	6.81155	6.79697	6.79697	6.79002	6.81155	6.81155	6.93628	6.9237	6.79002	6.79002	7.00253	6.79697	6.79697	6.83808
Gm4833	6.92957	6.81055	6.98853	7.08335	7.18124	7.0177	6.96114	7.10543	7.04607	6.93826	6.74395	6.81055	6.83006	6.83006	6.82887
NA..7449	6.72285	6.72285	7.35675	6.65241	6.79239	6.93719	6.9402	6.79114	6.87138	6.79239	6.79239	7.07991	7.0008	6.78979	6.89568
NA..7450	7.74045	7.99678	7.77666	7.74205	7.71185	7.40536	7.32031	7.41992	7.7982	8.0618	6.99367	7.93786	7.63591	7.74355	7.68138
NA..7451	6.77243	6.77243	6.7439	6.7439	6.83966	6.77243	6.77243	6.7439	6.7439	6.83966	6.83966	6.90765	6.7439	6.7439	6.75645
Gm33727	6.8953	6.8953	6.80008	7.16761	6.88511	6.8953	6.8953	6.80008	6.80008	6.88511	6.88511	6.8953	6.91863	6.80008	6.89422
Rpsa.ps7	6.73146	7.05756	7.02892	6.74845	6.65432	6.98963	6.88438	7.02614	6.74845	6.93346	6.80356	6.73146	6.97906	7.02088	6.80325
NA..7452	6.64028	6.64028	6.67762	6.67762	6.63701	6.64028	6.64028	6.67762	7.03565	6.95048	6.63701	7.09572	6.90768	7.09905	7.21179
NA..7453	6.8017	6.8017	6.73238	6.93976	7.21676	6.8017	6.95336	6.97112	6.73238	7.03291	6.72567	6.8017	6.73238	6.86794	6.76928
X1810073O08Rik	6.74114	6.74114	6.65485	6.65485	6.72952	6.74114	6.74114	6.93331	6.83442	6.72952	6.72952	6.74114	6.84345	6.65485	6.89738
NA..7454	6.7601	6.7601	6.7601	6.7601	6.70367	6.7601	6.7601	6.7601	6.7601	6.70367	7.0648	6.7601	6.7601	6.7601	6.7601
NA..7455	6.74379	6.74379	6.74385	6.74385	6.76873	6.74379	6.74379	6.74385	6.74385	6.76873	6.76873	6.74379	6.74385	6.74385	6.74384
NA..7456	6.80409	6.80409	6.79487	6.79487	6.77271	6.95258	6.80409	6.79487	6.79487	6.91167	6.77271	6.80409	6.79487	6.79487	6.79671
Gm5240	6.74514	6.74514	6.7444	6.7444	6.76549	6.74514	6.74514	6.7444	6.7444	6.76549	6.76549	6.74514	6.7444	6.7444	6.74455
NA..7457	6.6686	6.6686	7.19813	6.90713	6.76608	6.88531	6.88445	6.80627	6.74654	6.76608	6.76608	7.02293	6.95894	6.70566	6.74727
X4933424G05Rik	6.75651	6.75651	6.75651	6.75651	6.71801	6.75651	6.75651	6.75651	6.75651	6.71801	6.71801	6.75651	6.75651	6.75651	6.75651
NA..7458	6.73617	6.73617	6.89299	6.88072	6.77121	6.94817	6.73617	6.7317	6.7317	6.77121	6.77121	6.87029	6.7317	6.7317	6.75942
Gm6552	6.74909	6.74909	6.74938	6.74938	6.74693	6.74909	6.74909	6.74938	6.87611	6.74693	6.74693	6.74909	6.74938	6.74938	6.74932
NA..7459	6.72806	6.72806	6.71683	6.71683	6.73223	6.72806	6.72806	6.71683	6.93724	6.9305	6.73223	6.72806	7.01066	6.85604	6.80568
NA..7460	6.76724	6.76724	6.78316	6.78316	6.7869	6.91691	6.76724	6.78316	6.78316	6.7869	6.7869	6.76724	6.78316	6.78316	6.77998
NA..7461	8.71358	8.54679	8.87409	8.42669	9.02156	8.58485	9.09172	9.05057	8.6618	8.6939	8.59408	8.4231	8.40884	8.17907	8.42872
NA..7462	6.70004	6.70004	6.75545	6.75545	6.75361	6.84867	6.70004	6.75545	6.75545	6.75361	6.75361	6.83562	6.75545	6.75545	6.77149
Gm7059	6.96466	6.72803	6.77959	6.77959	6.92416	6.93377	6.72803	6.77959	6.9035	6.95252	6.75966	6.99094	6.77959	6.77959	6.80234
X4930474G06Rik	6.75827	6.75827	6.73909	6.73909	6.76277	6.75827	6.75827	6.73909	6.9194	6.76277	6.76277	6.75827	6.73909	6.73909	6.74293
NA..7463	6.72052	6.72052	6.75648	6.75648	6.7649	6.72052	6.87308	6.75648	6.75648	6.7649	6.7649	6.72052	6.75648	6.75648	6.74928
NA..7464	6.83852	6.71493	6.73786	6.99805	6.7426	7.08446	6.86678	6.87728	6.86364	6.8841	6.89355	6.84781	6.73786	6.87112	6.7865
BC051408	6.77876	6.77876	6.72449	7.08675	6.77554	6.77876	6.77876	6.72449	6.72449	6.77554	6.77554	6.77876	6.72449	6.72449	6.73535
NA..7465	6.71915	6.71915	6.72906	6.72906	6.76938	7.01971	6.71915	6.72906	6.72906	6.76938	6.76938	6.71915	6.72906	6.96674	6.77462
Gm19696	6.84545	6.84545	6.74053	7.30586	6.6963	6.84545	6.84545	6.99598	6.85074	6.6963	6.6963	7.01245	6.94092	6.94513	7.12175
NA..7466	6.77121	6.77121	6.68955	7.10969	6.7825	6.90221	6.77121	6.68955	6.82524	6.7825	6.7825	6.77121	6.80627	6.89685	6.77069
NA..7467	6.78002	6.78002	6.7366	6.7366	6.76058	6.78002	6.78002	6.7366	6.95588	6.76058	6.76058	6.78002	6.7366	6.7366	6.66785
Gm35031	7.07928	7.11452	6.84776	6.84776	6.90724	6.79191	6.79191	7.05789	6.84776	7.27565	7.21902	7.05677	7.10645	7.14166	7.12494
NA..7468	7.66006	7.53591	7.95599	6.94322	7.95581	7.60894	7.52468	7.35335	7.89853	7.36627	7.49433	7.33696	7.67861	7.34847	7.6821
NA..7469	6.62818	7.30358	6.77679	7.03406	6.81697	6.96817	6.97158	6.77679	7.19354	6.81697	6.81697	7.22275	7.33194	7.07769	7.03737
Gm50045	6.8552	7.00174	6.82308	6.82308	6.83592	6.8552	6.8552	6.96309	6.82308	6.83592	6.83592	6.8552	7.05327	6.82308	6.95696
NA..7470	6.64065	6.78848	6.67103	7.06328	6.77532	6.64065	6.94711	6.8104	6.9244	6.77532	6.77532	6.99783	6.80428	6.80801	6.95137
Gm3946	6.79258	6.93553	6.80541	6.94971	7.54651	7.04269	6.79258	6.80541	6.80541	6.65169	6.65169	6.79258	6.9346	6.80541	6.82868
Gm6883	6.69607	6.69607	6.72009	6.92992	6.71617	6.69607	6.69607	6.91695	6.72009	6.71617	6.71617	6.99784	6.85328	6.91309	6.89418
NA..7471	6.73932	6.73932	6.74319	6.74319	6.77634	6.73932	6.73932	6.74319	6.74319	6.77634	6.77634	6.73932	6.74319	6.74319	6.74242
NA..7472	6.78737	6.78737	6.77258	6.77258	6.79083	6.78737	6.78737	6.77258	6.77258	6.79083	6.79083	6.78737	6.77258	6.77258	6.77554
NA..7473	6.8868	6.76342	6.73872	7.13764	6.68704	6.76342	6.76342	6.87844	6.91651	7.00083	6.837	6.76342	6.87164	6.87337	6.8505
NA..7474	6.75054	6.75054	6.73373	6.73373	6.78729	6.96162	6.90382	6.87258	6.98623	6.78729	6.78729	6.75054	6.73373	6.73373	6.73709
NA..7475	6.73036	6.73036	6.71165	6.71165	6.72801	6.73036	6.73036	6.71165	6.71165	6.72801	6.72801	6.73036	6.71165	6.71165	6.76816
A830021F12Rik	7.28106	7.34616	7.26756	7.27945	7.04927	7.15363	7.12757	7.30565	7.44757	7.3574	7.04927	7.50406	7.31712	7.14437	7.37439
Gm30794	7.53184	7.3347	7.45116	7.48744	6.92839	7.29661	7.31271	7.46978	7.35715	7.58625	7.1838	7.41541	7.44621	7.33941	7.30473
NA..7476	6.77847	7.19613	7.31332	6.89304	6.78873	7.03624	6.77847	6.90775	6.95489	6.78873	7.15009	7.04912	6.99532	7.00723	6.97818
NA..7477	6.78611	7.17246	6.77765	6.77765	7.20083	6.78611	6.78611	6.77765	6.90227	6.69294	6.69294	7.11003	7.03881	6.96753	6.93195
NA..7478	6.76043	6.76043	6.76043	6.76043	7.01213	6.76043	6.76043	6.76043	6.76043	6.70234	6.70234	6.76043	6.76043	6.76043	6.76043
NA..7479	7.10912	6.72083	7.04739	6.72381	6.82259	6.87079	6.72083	7.03532	7.00693	7.19058	6.82259	7.20627	7.0205	7.02992	7.06445
Gm7575	6.74478	6.74478	6.72455	6.72455	6.76225	6.74478	6.74478	6.92076	6.72455	6.76225	6.76225	6.9358	6.72455	6.72455	6.7668
NA..7480	6.72219	6.92668	6.66539	6.87389	7.20565	6.93249	6.72219	6.86134	6.94673	6.6446	6.6446	6.91221	6.66539	6.85667	6.87995
Gm38410	6.72982	6.72982	6.75396	6.75396	6.75961	6.72982	6.72982	6.75396	6.75396	6.75961	6.75961	6.72982	6.75396	6.75396	6.74913
X4933433H22Rik	6.72785	6.72785	7.20104	7.13236	6.79894	6.72785	6.99254	6.6893	6.6893	6.79894	6.79894	7.0307	6.82282	6.6893	6.9093
NA..7481	6.7551	6.7551	6.7551	6.7551	6.72365	6.7551	6.7551	6.7551	6.7551	6.72365	6.72365	6.7551	6.7551	6.7551	6.7551
NA..7482	7.13142	7.07734	6.73523	6.85436	6.76076	7.05814	7.28037	7.00956	7.59913	7.4915	7.05264	7.00942	7.24327	6.9562	6.82742
Rpsa.ps8	6.77769	6.77769	6.74931	6.74931	6.9868	6.77769	6.77769	6.74931	6.74931	6.70993	6.8539	6.77769	6.74931	6.74931	6.75498
NA..7483	6.81192	6.81192	6.72928	6.72928	6.7642	6.81192	7.02896	6.72928	6.90756	6.7642	6.7642	6.81192	6.86239	6.86444	6.85275
NA..7484	6.75946	6.75946	6.75946	6.75946	6.70622	6.75946	6.75946	6.75946	6.75946	6.70622	6.70622	6.75946	6.75946	6.75946	6.75946
Gm5047	7.14811	7.05368	6.78188	7.11439	6.7208	7.09138	7.03235	7.24068	7.3439	7.59958	7.32886	7.13203	7.1339	7.01806	7.1473
NA..7485	6.72547	6.72547	6.76417	6.76417	6.7377	6.93676	6.87791	6.76417	6.76417	6.7377	6.7377	6.72547	6.76417	6.76417	6.75643
NA..7486	6.81246	7.22522	6.84311	6.84311	6.86811	6.81246	6.81246	6.84311	6.84311	6.86811	6.86811	6.81246	6.97614	6.84311	6.9455
NA..7487	6.72169	6.72169	6.67932	6.67932	6.72224	6.72169	6.72169	6.81823	6.67932	6.72224	6.72224	6.72169	6.67932	6.81623	6.79095
NA..7488	6.79516	6.79516	7.09123	6.69659	6.82955	6.9463	6.79516	6.83648	7.00484	6.82955	6.82955	6.79516	6.69659	6.69659	6.71631
NA..7489	6.79736	6.79736	6.79202	6.79202	6.79469	6.79736	6.79736	6.79202	6.79202	6.79469	6.79469	6.79736	6.79202	6.79202	6.89337
NA..7490	6.90886	6.93309	6.66361	6.99767	6.86816	6.93274	7.0861	7.04983	7.19035	7.10573	6.86816	7.135	7.22711	6.9358	7.04955
NA..7491	6.75859	6.75859	6.76177	6.76177	6.95134	6.75859	6.75859	6.76177	6.76177	6.71606	6.71606	6.75859	6.76177	6.76177	6.7014
NA..7492	6.71509	6.71509	6.70437	6.70437	6.70973	6.71509	6.71509	6.70437	6.70437	6.70973	6.70973	6.71509	6.82133	6.70437	6.79093
NA..7493	6.76021	7.08519	6.73268	7.00408	6.99757	6.76021	6.76021	7.01084	6.86282	6.89015	6.89015	6.99202	7.00051	6.86835	6.96188
NA..7494	13.2139	13.642	13.0039	13.1447	13.5864	12.5811	12.4754	12.5994	13.237	13.1004	12.2282	13.6842	13.3916	13.18	13.4184
NA..7495	6.72274	6.72274	6.74912	6.74912	6.72392	7.08665	6.72274	6.74912	6.74912	6.72392	6.72392	6.72274	6.74912	6.94227	6.78248
NA..7496	6.77223	6.77223	6.72706	6.72706	6.77709	6.77223	6.77223	6.96818	6.72706	6.77709	6.77709	6.77223	6.72706	6.72706	6.7361
X4930578E11Rik	6.74768	6.74768	6.74392	6.74392	6.7458	6.74768	6.74768	6.74392	6.74392	6.7458	6.7458	6.74768	6.74392	6.88236	6.67695
Hspe1.rs1	6.77461	6.77461	6.73046	6.73046	6.78869	6.77461	6.77461	6.97376	6.94988	6.78869	6.78869	6.77461	6.73046	6.73046	6.64385
NA..7497	6.78713	6.78713	6.77263	6.77263	6.79053	6.78713	6.78713	6.77263	6.77263	6.79053	6.79053	6.78713	6.77263	6.77263	6.77553
NA..7498	7.98921	7.98753	8.02986	7.92311	7.35241	8.03088	7.98612	8.19525	8.05722	8.18642	7.81868	7.76105	7.80193	7.83236	7.93727
NA..7499	7.12604	7.19614	6.86776	7.33165	7.2952	7.26249	7.07094	7.14362	7.1993	7.22578	7.31493	7.39466	7.0948	7.19876	7.21167
NA..7500	6.82655	6.82655	7.34406	7.02843	6.81941	6.82655	7.16938	6.76653	7.07606	7.01929	6.81941	7.12513	6.76653	6.76653	7.05638
Gm9390	6.76483	6.76483	6.73423	6.8833	6.76735	6.76483	6.76483	6.73423	6.73423	6.76735	6.76735	6.76483	6.73423	6.73423	6.74035
NA..7501	7.07032	7.01566	6.97068	6.89986	6.91141	7.15451	6.94642	6.92934	7.35502	7.44681	6.91141	7.18566	7.21635	7.18167	7.34347
Gm32282	7.22012	6.96841	7.32036	6.77537	6.73614	6.91558	6.7649	6.98623	6.74476	6.9372	6.73614	7.06448	7.00445	6.94648	7.09024
Gm9411	6.74596	6.89419	6.74609	6.74609	6.75987	6.74596	6.74596	6.74609	6.74609	6.75987	6.75987	6.74596	6.74609	6.74609	6.74607
NA..7502	6.78649	6.78649	6.80736	6.80736	6.81522	7.19828	6.78649	6.9432	7.15898	6.81522	6.81522	6.92018	6.98955	6.80736	7.17332
NA..7503	6.94569	6.76178	6.73951	6.73951	7.31187	7.03753	6.93593	6.73951	6.96813	6.64804	6.64804	6.76178	7.11568	6.73951	6.85447
X6720468P15Rik	6.708	7.15175	6.80823	6.80823	6.78602	6.708	6.708	6.98107	6.80823	6.78602	6.78602	6.99896	7.0949	6.97733	7.07357
Gm18086	6.72519	6.72519	6.72234	6.72234	6.70366	6.72519	6.72519	6.72234	6.72234	6.70366	6.70366	6.72519	6.72234	6.72234	6.77649
Gm4013	6.78329	6.78329	6.7271	7.11991	6.64772	7.11185	7.01235	7.19442	7.14733	7.35401	7.29543	7.32036	7.01117	6.96069	7.06225
Gm550	6.7803	6.7803	6.70945	6.70945	6.77034	6.7803	6.7803	6.92012	6.824	6.89659	6.77034	6.7803	6.70945	6.85547	6.75283
NA..7504	6.75058	6.75058	6.75648	6.75648	6.75353	6.75058	6.75058	6.75648	6.75648	6.75353	6.75353	6.75058	6.75648	6.75648	6.6444
Gm50270	6.75891	6.75891	6.73843	6.73843	6.76371	6.75891	6.75891	6.73843	6.73843	6.76371	6.76371	6.75891	6.73843	6.73843	6.74253
NA..7505	6.7429	6.7429	6.74546	6.74546	6.76195	6.7429	6.7429	6.74546	6.74546	6.76195	6.76195	6.7429	6.74546	7.12339	6.86934
Gm6974	6.73514	6.73514	7.36785	6.65357	6.70611	6.73514	6.73514	7.09377	6.77981	7.04786	6.96277	7.00378	6.65357	6.65357	6.62481
NA..7506	6.75184	6.75184	6.72017	6.72017	6.78225	6.75184	6.75184	6.85954	6.84661	6.78225	6.78225	6.75184	6.85338	6.72017	6.75315
NA..7507	6.73436	6.73436	6.74108	6.74108	6.74766	6.73436	6.73436	6.74108	6.8683	6.74766	6.74766	6.87039	6.74108	6.74108	6.76695
Apbb3	9.96057	9.69439	9.54285	9.72055	9.81167	9.48816	9.6077	9.80645	9.60748	9.5724	10.1965	10.0546	9.46352	9.87518	9.80942
X4930449E18Rik	6.76864	6.76864	6.77013	6.77013	6.79459	6.76864	6.76864	6.9101	6.77013	6.79459	6.79459	6.76864	6.77013	6.77013	6.82722
NA..7508	6.73648	6.73648	6.70315	6.70315	6.74221	6.73648	6.73648	6.70315	6.98988	6.74221	6.74221	6.73648	6.70315	6.70315	6.76288
NA..7509	6.7753	6.7753	6.79459	6.79459	6.94181	6.7753	7.57198	6.79459	7.03523	7.30496	6.94181	7.2234	6.79459	6.79459	6.83132
NA..7510	6.76107	6.76107	6.73886	6.73886	6.75975	6.76107	6.76107	6.73886	6.73886	6.75975	6.75975	6.76107	6.73886	6.73886	6.7433
NA..7511	7.26729	7.13498	6.81366	7.24023	6.80961	7.09043	7.17359	7.11262	7.21459	7.34168	6.80961	7.1358	7.06309	7.10789	7.1387
BC037704	7.67398	7.6774	7.57859	7.96528	7.54492	7.40114	7.55614	7.63725	7.41287	7.47073	7.32017	7.9366	7.70131	7.71539	7.59712
NA..7512	6.70175	6.70175	6.74688	6.74688	6.72432	6.70175	6.70175	6.74688	6.74688	6.72432	6.72432	7.00474	6.74688	6.74688	6.79845
NA..7513	6.75991	6.75991	6.73508	6.88887	6.73164	6.75991	6.75991	6.73508	6.73508	6.73164	6.87927	6.75991	6.73508	6.86778	6.76659
NA..7514	7.03041	7.1402	6.72561	7.18729	7.17047	7.00811	7.14202	7.22406	7.10316	7.27736	6.91817	7.15583	6.85816	7.02792	6.90835
NA..7515	6.76324	6.76324	6.73399	6.73399	6.77009	6.76324	6.76324	6.87318	6.73399	6.77009	6.77009	6.76324	6.73399	6.73399	6.73984
Gm46637	6.77002	6.77002	6.78392	6.98416	6.74347	6.77002	6.77002	6.62149	6.62149	6.74347	6.74347	6.77002	6.97468	6.92846	6.93369
NA..7516	6.7802	6.92656	6.74262	7.03412	6.88335	6.7802	6.93071	6.74262	6.95792	6.73312	6.73312	6.7802	6.87283	6.74262	6.86784
NA..7517	6.83315	6.83315	6.67086	7.036	6.79887	6.83315	6.83315	6.82349	7.03563	7.01647	6.79887	7.02939	6.96148	6.8189	6.76812
NA..7518	6.73373	6.73373	6.71609	6.71609	6.71315	6.73373	6.73373	6.71609	6.71609	6.71315	6.71315	6.73373	6.71609	6.71609	6.77184
NA..7519	8.00022	7.98155	7.35802	7.71449	7.79131	7.8417	7.3205	8.10916	7.62669	7.99786	7.70449	7.65973	7.73347	7.82238	7.84012
NA..7520	6.76641	6.76641	6.73072	6.73072	6.77478	6.76641	6.76641	6.92682	6.73072	6.77478	6.77478	6.76641	6.73072	6.73072	6.73786
Gm5242	7.05509	7.44178	6.63832	7.15025	6.80478	6.96962	7.10441	7.03153	6.94853	7.14537	6.80478	6.67236	6.99054	6.99969	6.86064
NA..7521	6.73116	7.05711	6.76583	6.76583	6.72581	6.73116	6.73116	6.76583	6.76583	6.96876	6.72581	6.73116	6.76583	6.76583	6.7589
NA..7522	6.77748	6.77748	6.76873	6.76873	6.77311	6.77748	6.77748	6.76873	6.76873	6.77311	6.77311	6.77748	6.76873	6.90577	6.79789
NA..7523	6.76481	6.76481	6.74035	6.74035	6.76465	6.76481	6.76481	6.74035	6.74035	6.76465	6.76465	6.76481	6.74035	6.74035	6.6901
NA..7524	6.72547	6.72547	6.69391	6.95322	6.72184	6.72547	6.72547	6.69391	6.69391	6.72184	6.72184	6.72547	6.69391	6.69391	6.77497
NA..7525	6.81708	6.81708	6.82741	7.08117	7.41685	6.96441	7.11952	6.82741	7.0775	7.02888	7.12549	7.08418	6.82741	6.82741	6.74566
NA..7526	6.87931	6.87931	7.22282	6.76851	6.86103	7.02882	6.87931	6.76851	6.8953	7.05853	6.86103	6.87931	7.14382	7.0416	7.20676
NA..7527	6.80963	7.06764	6.68351	6.68351	6.84607	6.80963	6.80963	6.68351	7.12022	6.84607	6.84607	6.80963	6.68351	6.68351	6.70873
Derpc	7.38662	8.28837	8.35791	7.91612	8.80155	7.8454	8.4244	6.93992	7.63548	7.45765	8.2841	7.29296	8.0823	7.87461	8.0774
NA..7528	6.7333	6.7333	6.75301	6.75301	6.75763	6.7333	6.7333	6.75301	6.75301	6.75763	6.75763	6.7333	6.75301	6.75301	6.74907
NA..7529	6.93351	7.08348	7.46218	7.06064	6.85056	7.11628	6.98912	7.04389	7.10092	7.092	7.24336	7.19103	6.95357	7.03906	7.13578
X9830166K06Rik	6.74903	6.74903	6.74522	6.74522	6.76816	6.74903	6.74903	6.88453	6.74522	6.76816	6.76816	6.74903	6.74522	6.74522	6.79895
NA..7530	6.71219	6.71219	6.77389	6.92085	7.66101	7.13049	7.27586	7.11025	7.02367	6.85323	7.02812	6.97841	7.11864	7.10389	7.08363
Gm8594	6.73012	6.73012	6.74974	6.74974	6.77061	6.73012	6.73012	6.74974	6.74974	6.77061	6.77061	6.73012	6.74974	6.74974	6.74582
NA..7531	6.70985	6.70985	6.70583	6.70583	6.70784	6.70985	6.70985	6.70583	6.70583	6.70784	6.70784	6.70985	6.70583	6.70583	6.78215
Gm25432	6.81357	6.81357	6.84669	6.84669	8.25107	7.19908	7.4794	7.15226	7.0946	6.77899	6.58567	6.81357	6.84669	7.03559	7.02406
NA..7532	7.04494	6.72395	6.7581	6.7581	6.75607	6.72395	6.72395	6.7581	6.7581	6.75607	6.75607	6.72395	6.7581	6.7581	6.75127
NA..7533	7.66361	7.42962	7.4863	7.56156	7.3192	7.31091	7.39767	7.24938	7.29457	7.11186	7.26794	7.4024	7.42922	7.47949	7.35623
NA..7534	8.37192	8.17632	7.37021	7.92297	7.60463	7.55851	7.28564	7.61946	7.86614	7.89398	7.5536	7.8161	8.03536	8.13753	8.04793
NA..7535	6.72976	7.17044	6.74931	7.00616	6.77223	6.72976	6.72976	6.74931	6.74931	6.77223	6.77223	6.72976	6.74931	6.74931	6.7454
NA..7536	6.84758	6.84758	7.12558	6.7465	7.09581	6.9812	7.00126	6.92335	6.89515	7.11419	6.71205	6.84758	6.95321	6.95807	6.9212
NA..7537	6.76382	6.76382	6.73662	6.73662	6.76221	6.76382	6.76382	6.73662	6.73662	6.76221	6.76221	6.76382	6.73662	6.73662	6.74206
NA..7538	6.74357	6.74357	6.73829	6.73829	6.78405	6.89224	6.74357	6.93463	6.73829	6.78405	6.78405	6.74357	6.73829	6.73829	6.73934
NA..7539	7.88104	8.12514	7.20444	7.20444	8.35205	7.28395	7.69035	7.77422	7.74096	6.60276	6.60276	6.92024	8.12944	7.20444	7.67478
NA..7540	6.76132	6.76132	6.73617	6.88537	6.76668	6.76132	6.76132	6.73617	6.91452	6.76668	6.76668	6.76132	6.73617	6.73617	6.7412
NA..7541	6.75381	6.75381	6.74216	6.74216	6.77982	6.75381	6.75381	6.88112	6.74216	6.77982	6.77982	6.75381	6.74216	6.74216	6.66625
NA..7542	6.78459	6.78459	6.77677	6.77677	7.06101	6.93228	6.78459	7.01436	6.77677	6.69465	6.69465	6.9712	6.77677	7.10089	6.97872
Gm6252	6.67771	6.67771	6.66482	6.66482	6.64715	6.82725	6.67771	6.80431	6.66482	6.64715	6.64715	6.67771	6.66482	6.80072	6.88781
NA..7543	6.80462	6.80462	6.77991	6.77991	6.76872	6.80462	6.80462	6.77991	6.77991	6.96543	6.76872	6.80462	6.91113	6.77991	6.81109
Asdurf	6.79246	6.79246	6.73834	6.73834	6.72035	6.79246	6.79246	6.73834	6.73834	6.72035	6.72035	6.79246	6.73834	6.73834	6.74916
Gm8934	6.78531	6.78531	7.28769	6.81345	6.99518	7.14492	6.99913	7.00829	6.99	6.82736	7.0338	7.05057	6.94453	7.08236	6.98507
NA..7544	6.86829	6.74568	6.73464	6.73464	6.77066	6.74568	6.74568	6.73464	6.73464	6.77066	6.77066	6.74568	6.868	6.73464	6.68543
NA..7545	8.07008	8.37474	7.70265	8.25111	8.22223	7.9218	7.79082	7.94746	7.88697	7.68749	7.94187	8.31213	8.17091	8.07624	8.03369
NA..7546	6.74161	6.74161	6.68676	6.83389	7.00964	6.74161	6.74161	6.68676	6.81282	6.60747	6.60747	6.74161	6.68676	6.87961	6.73158
NA..7547	6.73106	6.73106	6.71047	6.71047	6.75894	6.73106	6.73106	6.71047	6.92952	6.75894	6.75894	6.73106	6.71047	6.71047	6.64476
NA..7548	8.00018	7.88331	7.76847	7.97228	8.09479	7.91528	7.99924	7.77408	7.99202	7.75573	7.88856	8.19218	7.94457	8.26856	8.0566
NA..7549	8.97401	9.41596	7.03862	9.17869	8.79386	8.99993	8.73681	9.27478	9.2105	9.54168	8.54415	9.17145	9.45061	9.72271	9.42804
NA..7550	7.27234	7.09455	7.31558	7.26279	7.18085	7.49601	7.26204	7.19273	7.44579	7.45732	7.2934	7.21965	7.15265	7.061	7.11262
NA..7551	6.74728	6.74728	6.73496	6.73496	6.78821	6.74728	6.99072	6.86347	6.73496	6.78821	6.78821	6.74728	6.73496	6.73496	6.73742
NA..7552	6.79082	6.79082	6.75929	7.15344	6.82097	6.79082	6.79082	6.75929	6.886	6.82097	6.82097	6.79082	6.75929	6.75929	6.7656
NA..7553	6.81554	7.05685	6.87006	6.87006	6.82604	6.81554	6.81554	6.87006	6.87006	7.15164	6.82604	7.00357	7.00166	7.00289	7.01011
NA..7554	6.73685	6.73685	6.71723	6.87056	6.73705	6.95146	6.95153	6.9574	6.96934	6.73705	7.13331	6.86903	6.94603	6.9834	6.9995
NA..7555	7.12003	6.79808	6.73378	7.06605	6.81909	7.07149	6.91639	7.01246	7.15266	6.9586	6.81909	7.13601	7.03153	6.87036	7.01178
NA..7556	7.03106	6.77752	6.84578	6.84578	6.75683	7.08127	6.77752	7.04143	6.84578	6.75683	6.75683	6.77752	6.84578	7.07696	6.99411
NA..7557	6.76803	6.91498	6.78515	6.78515	6.78098	6.76803	6.92116	6.92426	6.78515	6.78098	6.78098	6.76803	6.78515	6.78515	6.78173
NA..7558	6.94558	6.70536	7.42896	6.71867	6.84687	6.85285	6.70536	6.85661	6.99965	6.84687	6.84687	7.08995	6.9825	6.71867	6.84569
Vmn1r88	6.73365	7.22734	6.73664	6.94573	7.19878	6.8808	6.88535	6.92971	7.06569	7.02415	6.68999	6.9225	7.10373	7.06827	7.06241
Gm6937	6.85753	6.7384	6.77113	6.77113	7.11391	6.7384	6.7384	6.77113	6.77113	6.81174	6.57554	6.86998	7.06134	6.77113	6.84895
NA..7559	7.25081	7.61921	6.80292	7.96738	7.14327	7.50157	6.92623	7.33609	7.08188	7.42265	7.1519	7.38867	7.23736	7.32119	7.37814
NA..7560	6.77117	6.77117	6.73726	6.73726	6.78945	6.77117	6.77117	6.87746	6.86402	6.78945	6.78945	6.77117	6.92634	6.93007	6.83377
NA..7561	6.76025	6.76025	6.72308	6.72308	6.76258	6.76025	6.76025	6.86344	6.85043	6.76258	6.76258	6.76025	6.72308	6.85921	6.75774
Vmn1r61	6.945	7.0693	6.77101	6.98093	6.71938	6.98028	6.76801	6.9074	6.89565	6.71938	6.71938	6.76801	6.95452	6.90643	6.8342
Gm19500	6.88977	6.88977	7.38241	7.09354	6.97295	7.06968	6.88977	6.87251	6.84297	6.97295	6.97295	6.88977	6.91761	6.77795	6.84571
Snhg4	7.22386	7.62497	7.41554	7.37096	7.14024	7.84581	8.08793	8.08656	7.99578	8.17365	8.1354	7.65523	7.67218	7.59347	7.82679
A530088E08Rik	8.19305	8.57945	8.1849	8.20601	8.10162	7.72202	8.16526	8.3361	8.19895	8.18378	7.77441	8.18442	8.24845	8.07677	8.15988
NA..7562	6.80858	6.80858	6.77113	6.77113	6.85648	6.80858	7.11445	6.77113	6.77113	6.85648	6.85648	6.80858	6.77113	6.9079	6.86392
NA..7563	7.06073	6.93838	7.31595	7.06514	7.32697	7.34123	7.39714	7.54832	7.48325	7.41744	7.59684	6.98181	7.22753	7.14285	7.10662
NA..7564	7.25963	6.70592	6.76483	6.76483	6.76133	6.70592	6.70592	6.76483	6.76483	6.76133	6.76133	6.70592	6.76483	6.76483	6.75305
Gm8184	6.66795	6.66795	6.70636	6.70636	6.71854	6.66795	6.66795	6.70636	6.88621	6.71854	6.71854	6.90207	6.70636	6.84364	6.92134
NA..7565	6.78465	6.78465	6.78465	6.78465	7.56118	6.78465	6.78465	6.78465	6.78465	6.60545	6.60545	6.78465	6.78465	6.78465	6.78465
NA..7566	6.77431	6.77431	6.76271	6.76271	6.76851	6.77431	6.77431	6.76271	6.76271	6.76851	6.76851	6.77431	6.89628	6.76271	6.84971
Gm2106	6.7033	7.26609	6.71214	6.96707	7.15311	6.7033	6.7033	6.71214	6.96394	6.73556	6.59731	6.83788	6.71214	6.98399	6.76687
NA..7567	6.75911	6.75911	6.73823	6.73823	6.764	6.75911	6.75911	6.93443	6.73823	6.764	6.764	6.75911	6.73823	6.73823	6.74241
NA..7568	6.76305	6.76305	6.75481	6.75481	7.12106	6.76305	6.76305	6.75481	6.75481	6.67537	6.67537	6.76305	6.75481	6.88393	6.78228
LOC132660285	6.78889	6.78889	7.20746	6.72281	6.76691	6.78889	6.78889	6.72281	6.72281	6.76691	6.76691	6.78889	6.72281	6.72281	6.73603
AA387883	6.98205	6.98205	7.24722	6.86227	6.97968	6.98205	6.98205	6.8771	6.90105	6.97968	6.97968	6.98205	6.6988	6.87181	6.95542
NA..7569	7.00573	6.73426	6.74282	7.13497	6.74666	6.8833	6.88796	6.74282	6.87012	6.94394	6.74666	6.96861	7.06913	7.07881	6.99083
NA..7570	6.83491	6.83491	7.17783	6.57175	6.77661	6.83491	6.83491	6.79021	6.54968	6.77661	6.77661	6.83491	6.9035	6.932	6.86445
NA..7571	6.74789	6.74789	6.77451	6.77451	6.77845	6.74789	6.74789	6.77451	6.77451	6.77845	6.77845	6.93886	6.77451	6.77451	6.80738
NA..7572	6.83128	6.83128	6.80717	6.80717	6.83468	6.83128	6.83128	6.80717	6.80717	6.83468	6.83468	6.83128	6.80717	6.80717	6.86937
NA..7573	6.66674	7.31086	6.84226	7.04908	6.79535	7.03167	7.29042	6.84226	7.3681	7.1938	7.22451	7.26888	7.19173	6.84226	7.36249
NA..7574	6.84623	6.71981	6.86484	6.90304	6.71842	6.71981	6.87126	6.82892	6.63608	6.95915	6.71842	6.71981	6.89848	6.63608	6.81212
NA..7575	6.80658	6.80658	6.75654	6.75654	6.81098	6.80658	6.80658	6.75654	6.75654	6.81098	6.81098	6.80658	6.89033	6.75654	6.82028
X9630028I04Rik	8.59898	8.58882	8.27698	8.48234	7.96258	7.80565	7.57277	8.28129	7.88405	7.99052	8.40213	8.60315	8.5621	8.76444	8.69071
Gm18087	6.68654	6.68654	6.66813	6.66813	6.6981	6.68654	6.68654	6.66813	6.66813	6.6981	6.6981	6.68654	6.8565	6.66813	6.81603
NA..7576	6.69475	7.20534	6.76218	7.01745	7.00006	6.84316	6.69475	6.76218	6.97913	6.56149	6.94402	7.0478	7.08255	6.99688	6.93734
NA..7577	6.79778	6.79778	7.35567	6.92121	6.80798	6.79778	6.79778	6.71058	6.71058	6.80798	6.80798	6.79778	6.71058	6.71058	6.64968
Tmem223	8.92523	9.02423	9.21052	9.05331	9.13614	8.9166	9.0592	9.18595	8.84246	8.98211	9.23342	9.16531	8.81437	9.11348	9.08765
NA..7578	6.76107	6.76107	6.73886	6.73886	6.75975	6.76107	6.76107	6.73886	6.73886	6.75975	6.75975	6.76107	6.73886	6.73886	6.7433
NA..7579	6.70111	6.70111	6.69619	6.69619	6.69865	6.70111	6.70111	6.69619	6.69619	6.69865	6.69865	6.70111	6.69619	6.69619	6.78963
NA..7580	6.7095	6.7095	6.75283	6.75283	6.53998	6.7095	6.7095	6.75283	6.75283	7.03905	6.98113	6.7095	6.75283	6.75283	6.83474
Gm8717	6.97005	6.75891	6.91303	6.75058	6.76181	6.75891	6.75891	6.88994	6.92966	6.76181	6.76181	6.75891	6.75058	6.75058	6.62867
Gm18978	6.7929	6.7929	6.7929	6.7929	6.7929	6.7929	6.7929	6.7929	6.7929	6.7929	6.7929	6.7929	6.7929	6.7929	6.7929
NA..7581	6.79572	6.79572	6.94071	6.77875	6.76385	6.79572	6.79572	6.77875	6.77875	6.76385	6.91316	6.79572	6.77875	6.77875	6.78214
Gm9067	6.74607	6.74607	6.73804	6.73804	6.74049	6.74607	6.89913	6.73804	6.73804	6.74049	6.74049	6.74607	6.73804	6.87463	6.76696
NA..7582	8.98967	9.24037	8.70283	8.29666	8.78657	8.86671	8.82078	8.62971	9.63539	9.45687	8.57582	9.08221	9.25256	9.03283	9.23114
NA..7583	7.05768	6.78505	6.75067	6.75067	6.8681	6.93456	6.78505	6.89034	6.92992	6.8681	6.8681	6.78505	6.93864	6.98753	6.98052
NA..7584	6.78005	6.78005	6.75106	7.0097	6.77768	6.78005	6.78005	6.75106	6.75106	6.77768	6.77768	6.78005	6.75106	6.75106	6.78473
NA..7585	6.73086	6.73086	6.91341	6.75134	6.76532	6.73086	6.73086	6.75134	6.75134	6.76532	6.76532	6.73086	6.75134	6.75134	6.74725
NA..7586	7.60822	7.34999	8.04805	7.47161	7.78699	7.32728	7.33957	7.25837	7.32048	7.2518	7.36052	7.8349	7.6079	7.66318	7.86505
NA..7587	6.83799	6.83799	6.82011	6.82011	6.83992	6.83799	6.83799	6.95927	6.82011	6.83992	6.83992	6.83799	6.82011	6.82011	6.88163
NA..7588	7.60004	7.86487	7.57277	7.74596	7.49343	7.65968	7.87711	7.79034	7.59404	7.77886	7.94308	7.82474	7.65032	7.75696	7.6989
NA..7589	6.77196	6.77196	7.29114	6.73286	6.65762	6.77196	6.98889	6.92984	6.73286	7.09892	6.86949	7.00396	7.10762	6.73286	6.98623
NA..7590	6.91472	6.81444	6.77848	6.77848	6.97853	6.98718	6.94003	7.20551	7.01023	6.66746	6.83771	6.92523	6.77848	6.77848	6.80995
NA..7591	6.77981	6.77981	6.80981	6.80981	7.20278	6.99197	6.77981	6.80981	7.02692	6.79471	6.79471	7.07999	6.80981	6.94478	6.99093
Gm5246	6.74382	6.74382	6.75663	6.75663	6.86992	6.74382	6.74382	6.75663	6.75663	6.73419	6.73419	6.74382	6.75663	6.75663	6.75407
NA..7592	6.88738	6.71504	6.99823	6.82576	6.73757	6.71504	6.71504	6.67606	6.80236	6.73757	6.94822	6.71504	6.67606	6.67606	6.77534
Gm6813	6.77386	6.65164	6.7398	6.7398	6.76605	7.04681	6.80476	6.87924	6.91793	7.00809	6.76605	7.07483	6.9277	6.93125	6.90576
Tuba.rs1	6.732	7.12553	7.1331	6.9354	6.93505	7.11957	6.94358	6.78999	7.05579	6.7414	7.12775	7.08494	7.00933	6.78788	6.85913
Itprip	8.94743	8.80974	8.90857	9.00566	8.40918	9.12028	8.96515	9.18685	8.99698	8.92038	9.43865	8.80317	8.66968	8.59442	8.64846
Gm30571	6.76141	6.76141	6.73586	6.73586	6.7674	6.76141	6.76141	6.97606	6.73586	6.7674	6.7674	6.76141	6.73586	6.73586	6.74097
NA..7593	6.72205	6.72205	6.66598	6.66598	6.64786	6.72205	6.72205	6.66598	7.00188	6.64786	6.64786	6.72205	6.89679	6.66598	6.82886
NA..7594	6.7744	6.7744	6.77	6.77	7.09152	6.92071	6.7744	6.77	6.77	6.71258	6.71258	6.7744	6.89727	6.99953	6.78946
Gm32548	6.73074	6.73074	6.75371	6.75371	6.75909	6.73074	6.94659	6.75371	6.75371	6.75909	6.75909	6.73074	6.75371	6.75371	6.74911
NA..7595	6.742	6.742	6.73387	6.73387	6.75801	6.742	6.742	6.73387	6.86051	6.75801	6.75801	6.742	6.8672	6.73387	6.76216
Gm8663	6.70664	6.70664	6.64964	6.64964	6.71494	6.70664	6.70664	6.64964	6.64964	6.71494	6.71494	6.70664	6.64964	6.64964	6.79066
NA..7596	6.72482	6.72482	6.67877	6.67877	6.79861	6.72482	6.72482	6.81808	6.93245	6.79861	6.79861	6.86029	6.81167	6.67877	6.7674
NA..7597	7.42164	7.46379	7.6368	7.28437	6.98008	7.02306	7.30045	7.29603	7.19561	6.98008	7.47013	7.52406	7.21491	7.35696	7.2903
Gm5820	6.71856	7.049	8.38957	6.9114	7.26373	6.98087	6.71856	6.86709	6.77744	6.92289	6.92289	7.20686	6.67813	7.01425	6.98531
NA..7598	6.72574	6.72574	6.69233	6.69233	6.716	6.72574	6.72574	6.69233	6.69233	6.716	6.716	6.72574	6.92409	6.69233	6.79838
NA..7599	6.73385	6.73385	6.7429	6.7429	6.72623	6.94433	6.73385	6.7429	6.7429	6.72623	6.72623	6.73385	6.7429	6.93627	6.77976
NA..7600	6.75855	6.75855	6.74919	6.74919	6.75387	6.75855	6.75855	6.74919	6.74919	6.75387	6.75387	6.75855	6.74919	6.74919	6.92691
NA..7601	6.88092	6.88092	7.13189	7.09956	6.88639	6.88092	6.88092	6.73619	7.01996	7.02571	6.88639	7.11554	7.21469	6.97405	7.05764
NA..7602	6.77098	7.05836	7.23378	6.73448	7.02656	6.77098	7.03124	6.73448	6.90994	6.75677	6.75677	6.77098	6.73448	6.73448	6.79642
NA..7603	6.72487	6.72487	6.73586	6.73586	6.75837	6.72487	6.72487	6.73586	6.73586	6.75837	6.75837	6.91332	6.73586	6.73586	6.77136
NA..7604	9.89269	9.92846	9.95874	9.69254	9.51156	9.77715	10.1681	10.1868	9.8244	10.0548	9.42434	9.86991	9.84392	10.0193	9.97126
NA..7605	6.71297	7.10479	6.65891	6.65891	6.87866	6.71297	6.71297	6.79567	6.65891	6.73354	6.73354	6.71297	6.65891	6.8932	6.6254
NA..7606	6.78344	6.78344	6.76767	6.76767	6.78713	6.78344	6.78344	6.76767	6.91584	6.78713	6.78713	6.78344	6.76767	6.76767	6.77083
NA..7607	6.86223	6.86223	7.16594	6.81048	6.86418	6.86223	6.86223	6.96298	7.05196	6.86418	6.86418	6.86223	6.94474	6.79144	7.0265
NA..7608	6.68727	6.68727	6.68093	6.68093	6.6841	6.68727	6.68727	6.68093	6.68093	6.6841	6.6841	6.68727	6.68093	6.68093	6.80147
NA..7609	6.79682	6.79682	6.79254	6.79254	6.74948	6.79682	6.79682	6.79254	6.79254	6.88908	6.89915	6.79682	6.79254	6.79254	6.87389
NA..7610	6.68539	6.68539	6.69819	6.69819	6.65709	6.68539	6.90237	6.69819	6.98113	6.79606	6.65709	6.68539	6.69819	6.83549	6.75032
NA..7611	7.33598	7.26115	6.87125	7.25647	7.28849	7.20752	7.20387	7.08221	7.21102	6.99593	7.18898	7.30813	7.20185	7.40299	7.2321
NA..7612	7.19985	6.55044	6.77918	6.77918	6.78368	6.76229	6.55044	6.97438	6.90502	6.78368	6.92929	6.92961	6.77918	6.91553	6.78204
NA..7613	8.08464	8.74903	8.70468	8.32098	8.78595	8.26499	8.60432	8.06498	8.46108	8.4322	7.96909	8.53081	8.61035	8.83538	8.67886
NA..7614	6.88062	7.13036	7.04777	6.92086	7.76989	7.13848	6.88062	7.01152	7.07628	6.80231	6.80231	6.88062	7.14232	6.77155	7.071
NA..7615	6.70985	6.70985	6.70583	6.70583	6.70784	6.70985	6.70985	6.70583	6.70583	6.70784	6.70784	6.70985	6.70583	6.70583	6.78215
Gm9895	7.19234	7.31626	6.8063	7.16509	6.96388	7.11692	7.08842	7.00819	7.39849	7.17846	7.35954	7.14344	7.31995	7.06369	7.23166
NA..7616	6.69485	6.69485	6.86607	6.91367	7.0145	6.8428	6.69485	6.70662	6.83021	6.71395	6.71395	6.88193	6.70662	6.70662	6.67231
NA..7617	6.79726	7.00331	6.8782	6.8782	8.15076	7.00605	7.16897	7.07372	7.18578	6.63868	6.63868	7.02899	7.00989	7.18089	7.00027
NA..7618	6.78127	6.78127	6.7201	6.7201	6.78414	6.93133	6.78127	7.02677	6.7201	6.78414	6.78414	6.78127	6.7201	6.7201	6.73234
NA..7619	6.78125	6.78125	6.78125	6.78125	7.48396	6.78125	6.78125	6.78125	6.78125	6.61908	6.61908	6.78125	6.78125	6.78125	6.78125
NA..7620	7.18841	7.56907	7.50477	7.51884	6.77741	7.4099	7.4298	7.37518	7.47347	7.65174	7.83541	7.56144	7.19771	7.38185	7.49979
NA..7621	6.77738	6.77738	6.72002	6.86915	6.74851	6.77738	6.77738	6.96079	6.72002	6.74851	6.74851	6.77738	6.72002	6.85643	6.75877
Rbfaos	7.49418	7.49557	7.08807	7.36789	7.91621	7.28782	7.11565	7.33971	7.28015	7.21535	7.16211	7.20201	7.15717	7.13297	7.1771
NA..7622	7.82802	6.85899	7.75553	6.75821	7.45574	7.1544	6.85899	6.75821	7.22958	6.88767	6.88767	7.49985	6.98797	6.75821	7.16411
NA..7623	7.05781	6.94297	6.79528	6.79528	6.74209	6.73473	6.73473	6.79528	6.97459	6.9399	6.74209	6.73473	6.92902	6.98864	6.87528
NA..7624	7.26566	6.79699	6.76371	7.12546	6.89629	6.94679	6.79699	7.10643	7.04681	6.89629	6.89629	6.98734	6.99408	6.89945	6.99773
NA..7625	7.16807	7.33781	7.24352	7.09421	6.89042	7.05041	7.05726	7.13826	7.22516	7.26198	7.5831	7.4423	7.27965	7.24591	7.25061
NA..7626	6.76109	6.76109	6.65543	7.0027	6.74045	6.76109	6.76109	6.84552	6.65543	6.74045	6.74045	6.76109	6.65543	6.65543	6.8664
Gm38576	6.76836	6.76836	6.73137	6.73137	6.7705	6.76836	6.76836	6.87003	6.73137	6.7705	6.7705	6.76836	6.73137	6.73137	6.73877
NA..7627	7.2363	6.78374	6.79411	7.23494	6.84336	6.78374	7.37119	7.16238	6.79411	7.30857	7.21599	6.78374	6.92623	7.17469	7.02922
NA..7628	7.11381	6.87337	6.80796	7.17393	6.80131	6.93892	7.03312	7.0488	6.80796	6.80131	6.80131	6.91801	6.80796	6.80796	6.75176
NA..7629	6.76469	6.76469	6.7344	6.8855	6.76707	6.76469	6.76469	6.7344	6.7344	6.76707	6.76707	6.76469	6.7344	6.7344	6.74046
NA..7630	6.89624	6.89624	7.82688	7.27523	6.82653	6.89624	7.04957	7.00615	7.01262	7.34635	7.27229	7.25348	6.88098	6.91853	7.03094
NA..7631	6.67178	6.67178	6.70003	6.70003	6.72953	7.02213	6.67178	6.90817	6.70003	6.72953	6.72953	6.78797	6.70003	6.70003	6.79627
X4833438C02Rik	8.31449	8.48745	8.28533	8.45931	8.57613	8.58303	8.49639	8.77562	8.34164	8.45592	8.961	8.5173	8.41596	8.46907	8.39047
NA..7632	6.83075	6.66184	6.73909	6.73909	6.90922	6.66184	6.92327	6.87635	6.91573	6.75812	6.75812	6.66184	6.73909	6.73909	6.72153
NA..7633	6.80054	6.80054	6.74473	6.74473	6.79866	6.80054	6.80054	6.74473	6.74473	6.79866	6.79866	6.80054	6.88594	6.92264	6.81972
NA..7634	6.7676	6.7676	6.75667	6.75667	6.67702	6.7676	6.98403	6.75667	6.75667	6.87351	6.67702	6.7676	6.88996	6.75667	6.73015
NA..7635	6.89472	7.28441	7.19621	7.18046	6.99198	7.15237	6.89472	6.90984	7.02322	6.99198	6.99198	7.36202	7.22698	7.35041	7.30671
Gm50340	7.68432	7.2558	7.64623	7.37645	7.4529	7.26361	7.10681	7.40699	7.14785	7.05559	7.34873	7.28253	7.23007	7.12742	7.24624
NA..7636	7.04042	7.20035	6.78728	7.42202	7.09647	7.44882	7.56138	7.44659	7.54579	7.39849	7.13098	7.29371	7.31165	7.25509	7.4053
NA..7637	7.33559	7.45433	7.37597	7.13909	7.36434	7.23835	7.11459	7.47322	7.27658	7.03725	7.1532	7.52457	7.3228	7.4017	7.2868
NA..7638	6.73376	6.73376	6.75298	6.75298	6.85159	6.73376	6.73376	6.75298	6.75298	6.7184	6.7184	6.86282	6.75298	6.75298	6.77495
Gm30909	6.68576	6.68576	6.71625	6.71625	6.70904	6.68576	6.68576	6.71625	6.71625	6.70904	6.70904	6.83836	6.71625	6.71625	6.80027
NA..7639	6.79515	6.79515	6.77722	6.77722	6.79615	6.79515	6.79515	6.77722	6.90478	6.79615	6.79615	6.79515	6.77722	6.77722	6.86271
NA..7640	6.74241	6.74241	6.72787	6.72787	6.69895	6.74241	6.74241	6.86771	6.72787	6.69895	6.69895	6.93243	6.72787	6.92027	6.80726
NA..7641	6.75417	6.75417	6.7571	6.7571	6.73325	6.75417	6.75417	6.7571	6.7571	6.73325	6.73325	6.75417	6.7571	6.7571	6.70134
NA..7642	6.90138	6.90138	8.29998	6.93149	7.658	7.70316	8.37084	6.93149	7.92354	7.96975	7.56982	7.60026	7.86568	7.64924	7.07678
NA..7643	8.763	8.64661	7.92286	9.11697	9.07739	8.50941	8.7027	9.06374	8.36733	8.51123	8.282	8.59215	8.82341	8.85666	8.77529
NA..7644	7.11696	8.18795	8.49659	7.58828	8.25618	7.80786	7.63158	7.49291	7.98673	7.83824	7.23763	7.83081	7.78845	7.75089	7.74846
NA..7645	7.38387	7.28323	7.47723	7.17697	6.70839	7.11242	6.93249	7.2306	7.03396	7.28129	7.41924	7.13705	7.21352	7.26576	7.09443
Gm6978	6.91559	6.79388	6.81263	6.81263	6.70335	6.79388	6.79388	6.81263	7.09504	6.70335	6.85268	6.79388	6.94558	6.81263	6.9356
X4930549G23Rik	6.84203	6.71783	6.7534	6.7534	7.19863	6.71783	7.00681	6.95375	6.7534	6.63925	6.63925	6.71783	6.8883	6.7534	6.86618
NA..7646	6.9072	6.9072	6.77304	6.77304	6.91759	6.9072	6.9072	7.16464	6.77304	6.91759	6.91759	6.9072	6.77304	6.77304	6.79987
NA..7647	6.71533	6.71533	6.73782	6.73782	6.74531	6.71533	6.71533	6.73782	6.73782	6.74531	6.74531	7.01763	6.73782	6.73782	6.73784
NA..7648	7.35506	7.6967	7.47535	7.31753	7.25903	7.22714	7.14425	7.06503	7.50831	7.46835	7.05649	7.33083	7.18304	7.0612	7.11161
Gm4949	6.66364	6.66364	6.69571	6.84253	7.07932	6.66364	6.87774	6.69571	6.69571	6.66193	6.66193	6.89525	6.82761	6.69571	6.77602
NA..7649	6.70111	6.70111	6.69619	6.69619	6.69865	6.70111	6.70111	6.69619	6.69619	6.69865	6.69865	6.70111	6.69619	6.69619	6.78963
NA..7650	6.70716	6.96163	6.75395	6.75395	6.7919	6.70716	6.70716	6.75395	6.88082	6.7919	6.7919	6.84324	6.88781	6.99125	6.80794
X9330117O12Rik	6.8886	6.8886	6.63141	6.99783	6.8893	6.8886	6.8886	7.02766	6.91649	6.8893	6.8893	6.8886	7.00825	6.93928	7.06296
NA..7651	6.76382	6.76382	6.73662	6.73662	6.76221	6.76382	6.76382	6.73662	6.73662	6.76221	6.76221	6.76382	6.73662	6.73662	6.74206
NA..7652	6.756	6.756	6.75566	6.75566	6.85805	6.756	6.756	6.75566	6.75566	6.72096	6.86489	6.756	6.75566	6.75566	6.75573
NA..7653	6.77111	6.77111	6.75303	6.75303	7.11562	6.77111	6.77111	6.88738	6.75303	6.66205	6.66205	6.77111	6.75303	6.75303	6.82778
Rps2.ps8	6.97422	7.0551	7.10957	7.13215	7.13977	7.17587	7.18748	7.2128	6.99785	7.09603	7.24939	6.73211	6.7168	6.7168	6.96612
NA..7654	6.71902	6.71902	6.74759	6.74759	6.7333	6.71902	6.71902	6.74759	6.74759	6.7333	6.7333	6.91085	6.74759	6.74759	6.78024
NA..7655	6.70775	6.70775	6.79075	6.79075	7.00665	7.15208	8.00218	7.20829	7.36961	7.00665	7.00665	6.70775	6.79075	6.79075	6.94751
NA..7656	7.36645	6.87246	6.82723	7.26676	7.27517	7.01991	6.87246	7.21744	7.31197	6.83702	7.22363	7.27252	7.01359	6.82723	7.11654
NA..7657	7.98751	7.83191	8.00393	7.80269	8.41579	8.08625	8.01102	7.48499	8.39081	7.49226	7.82222	8.12584	7.84233	7.56908	8.12744
NA..7658	6.77844	6.77844	6.91537	6.75198	6.84306	6.9298	7.04463	6.75198	6.87873	6.84306	6.98924	6.77844	6.75198	6.8895	6.86591
NA..7659	8.21805	8.89056	8.47146	8.53108	8.78134	8.62789	8.61653	8.86061	8.67828	8.42491	9.26908	8.60865	8.3458	8.25008	8.13454
NA..7660	6.85869	6.73682	6.74128	6.74128	6.74476	6.73682	6.73682	6.74128	6.74128	6.74476	6.74476	6.73682	6.87453	6.74128	6.76704
Gm8642	6.75267	6.75267	6.91413	6.75169	6.73603	6.75267	6.90593	6.75169	6.75169	6.73603	6.73603	6.75267	6.75169	6.75169	6.75189
NA..7661	6.76745	7.12913	6.74274	6.74274	6.76976	6.76745	6.76745	6.74274	6.74274	6.76976	6.76976	6.76745	6.93101	6.97894	6.83258
NA..7662	6.75383	6.8983	6.75429	6.75429	6.72751	6.75383	6.75383	6.75429	6.75429	6.86887	6.72751	6.75383	6.75429	6.75429	6.7542
NA..7663	6.73555	6.73555	6.69856	6.69856	6.73496	6.73555	6.73555	6.83786	6.69856	6.73496	6.73496	6.73555	6.69856	6.69856	6.82328
NA..7664	6.75827	6.75827	6.73909	6.73909	6.76277	6.75827	6.75827	6.73909	6.9194	6.76277	6.76277	6.75827	6.73909	6.73909	6.74293
NA..7665	6.72186	6.92805	6.74823	6.74823	6.76927	6.72186	6.72186	6.74823	6.74823	6.76927	6.76927	6.72186	6.88158	6.74823	6.67421
NA..7666	6.86794	6.86794	7.46661	6.91911	6.77945	6.86794	6.86794	6.85426	6.79882	7.02045	6.77945	6.86794	6.90401	6.68375	7.11941
X4930414N06Rik	6.85194	6.67539	6.76056	6.76056	6.81655	6.93752	6.67539	6.89993	6.88666	6.81655	6.81655	6.86543	6.76056	6.95304	6.81511
NA..7667	7.29178	8.05069	8.20312	7.86996	7.23028	7.72072	7.5542	6.95899	7.97103	7.5411	7.23028	7.61289	8.10722	7.80408	7.87138
NA..7668	6.81585	6.81585	6.81978	6.96531	6.84475	7.07598	6.81585	6.81978	6.81978	6.84475	6.84475	6.81585	6.81978	6.81978	6.76421
Gm46649	6.76474	6.76474	6.73882	6.73882	6.76881	6.76474	6.76474	6.73882	6.73882	6.76881	6.76881	6.76474	6.73882	6.73882	6.68913
NA..7669	6.77435	6.77435	6.76251	6.76251	6.76843	6.77435	6.77435	6.76251	6.76251	6.76843	6.76843	6.77435	6.76251	6.89946	6.85043
Vmn1r55	7.01104	6.83171	6.80524	6.80524	6.86629	6.83171	6.98535	7.08112	6.93123	6.86629	6.86629	6.83171	7.06776	7.07933	7.0761
NA..7670	6.98303	6.98303	6.54805	7.63958	6.93531	6.98303	6.98303	6.96239	6.72444	7.14586	6.93531	6.98303	6.96153	7.11215	7.03646
Gm6192	7.43865	7.13425	7.14523	7.08096	6.86724	7.34445	7.75502	7.70212	7.90273	7.59935	8.22693	7.42753	7.57192	7.61409	7.5731
Lncbate10	6.76112	6.76112	6.73882	6.94848	6.7598	6.76112	6.76112	6.73882	6.73882	6.7598	6.7598	6.76112	6.73882	6.73882	6.74328
Gm2141	6.74354	6.74354	6.76095	6.76095	6.73665	6.74354	6.74354	6.76095	6.76095	6.87729	6.73665	6.74354	6.76095	6.76095	6.70242
NA..7671	6.86429	6.65432	6.68923	6.83737	6.69869	6.65432	6.65432	6.68923	6.68923	6.69869	6.69869	6.78998	6.68923	6.68923	6.81598
Gm30381	6.7511	7.04524	6.79453	6.79453	6.79299	7.11484	6.7511	6.99182	7.04802	6.79299	6.79299	6.88625	7.12042	6.79453	6.72255
NA..7672	7.23906	7.51315	7.3533	7.04702	6.97529	7.0867	6.90808	7.14347	7.10947	7.2531	6.97529	7.27748	7.10339	7.02548	7.09053
Gm34432	7.02444	6.78098	6.90898	6.89524	6.95462	7.17322	6.93364	7.05445	6.9974	6.84968	7.12872	6.78098	6.74688	6.74688	6.84089
NA..7673	7.58961	7.86941	7.19941	7.86339	7.66133	7.73162	7.67096	7.52363	7.4465	7.91768	7.48125	7.76284	7.65533	7.8376	7.90562
Gm5824	6.95877	6.71624	6.74433	6.95395	6.78076	7.01323	6.86955	6.74433	6.99762	6.78076	6.78076	6.90746	7.01039	6.88128	6.85756
NA..7674	6.81523	7.02165	6.81308	6.81308	6.70755	6.96518	6.81523	6.81308	7.12465	6.70755	7.00946	6.95097	6.81308	7.11832	6.91938
NA..7675	6.76265	6.76265	6.74921	6.74921	6.72976	6.76265	6.76265	6.74921	6.87556	6.72976	6.72976	6.76265	6.74921	6.74921	6.75189
Gm30082	7.11505	7.25807	7.41241	7.32163	7.04584	7.09566	6.93927	7.05442	7.09248	7.0697	7.05596	7.08119	7.04446	7.12266	7.22534
Gm6052	6.7345	6.7345	6.74906	6.74906	6.76676	6.88442	6.7345	6.74906	6.74906	6.76676	6.76676	6.7345	6.74906	6.74906	6.74614
Gm36608	7.18268	7.20074	6.82574	7.22003	6.87086	7.14297	6.69563	7.16616	7.20354	7.15002	6.87086	7.0254	7.01407	6.82574	7.00116
NA..7676	6.73124	6.73124	6.75357	6.75357	6.75881	6.94121	6.73124	6.75357	6.75357	6.75881	6.75881	6.73124	6.75357	6.75357	6.74911
NA..7677	6.70434	6.70434	6.72134	6.72134	6.65301	6.70434	6.921	6.96227	6.97402	6.65301	6.80189	6.83931	6.72134	6.85761	6.82543
NA..7678	6.74464	6.74464	7.04868	6.82141	6.84965	6.74464	6.74464	6.56261	6.6894	6.69991	6.69991	6.74464	6.93918	6.84607	6.86159
NA..7679	6.73323	6.73323	6.7656	6.7656	6.99121	6.73323	6.73323	6.96209	6.7656	6.88689	6.64408	6.99878	6.7656	6.7656	6.81224
NA..7680	6.75006	6.75006	6.75424	6.75424	6.75215	6.75006	6.75006	6.75424	6.75424	6.75215	6.75215	6.75006	6.75424	6.75424	6.67492
Gm42064	7.03448	7.17797	6.73937	6.73937	6.50299	6.74258	6.74832	6.92029	7.08903	7.17795	6.86836	6.95196	6.86099	7.04543	7.08141
Rps15.ps3	6.86158	6.72133	6.84203	6.71397	6.76834	6.88818	6.72133	6.71397	6.88832	6.76834	6.76834	6.72133	6.92836	6.86717	6.78896
NA..7681	6.83425	6.90801	6.67077	6.88034	6.68028	6.77344	6.62262	6.86905	6.79692	6.68028	6.94851	6.81136	6.85775	6.86032	6.81244
Gm18371	6.71667	6.71667	7.31704	6.97201	6.77282	6.86719	6.71667	6.63723	6.81674	6.77282	6.77282	6.71667	6.86778	6.63723	6.79009
NA..7682	6.74348	6.74348	6.74094	6.74094	6.77701	6.9543	6.74348	6.74094	6.74094	6.77701	6.77701	6.74348	6.74094	6.74094	6.74144
Smim39	6.72545	6.72545	6.77443	6.77443	7.03805	6.72545	6.72545	6.77443	6.77443	6.71002	6.71002	6.72545	6.77443	6.77443	6.76463
NA..7683	6.71761	6.71761	6.71442	6.71442	6.73727	6.71761	6.71761	6.71442	6.71442	6.73727	6.73727	6.71761	6.71442	6.71442	6.76777
NA..7684	6.81805	6.81805	6.77508	6.77508	6.7747	6.81805	6.81805	6.77508	6.95428	6.7747	6.7747	6.81805	6.90764	6.96901	6.90662
Gm4840	6.8121	6.8121	6.79112	6.79112	6.8125	6.8121	6.8121	6.79112	6.79112	6.8125	6.8125	6.8121	6.79112	6.79112	6.91095
NA..7685	6.78799	6.78799	7.38423	6.717	6.78377	6.78799	6.78799	6.717	6.717	6.78377	6.78377	6.78799	6.717	6.717	6.7312
NA..7686	6.76838	6.76838	6.79719	6.79719	6.78278	6.76838	6.76838	6.79719	6.79719	6.78278	6.78278	7.00321	6.79719	6.79719	6.95417
Gm46618	6.76889	6.91531	6.78447	6.78447	6.78355	6.76889	6.76889	6.78447	6.78447	6.78355	6.78355	6.76889	6.78447	6.78447	6.78135
NA..7687	6.74896	6.74896	6.92584	6.64744	6.76715	6.90059	6.74896	6.89076	6.92934	6.76715	6.76715	6.74896	6.78032	6.87936	6.7937
NA..7688	7.35768	7.35924	7.31593	7.38942	7.09882	7.45888	7.14023	7.48943	7.37835	7.32258	7.03245	7.46874	7.29966	7.24469	7.22296
Gm10549	6.70415	6.70415	6.77793	6.77793	6.83578	6.83437	6.70415	6.77793	6.8855	6.83578	6.83578	6.98522	6.88969	6.77793	6.84174
NA..7689	6.69581	6.69581	6.64004	6.64004	6.70932	6.69581	6.69581	6.78015	6.89399	6.70932	6.70932	6.69581	6.93795	6.77402	6.75129
NA..7690	7.30505	7.5437	7.34414	7.59441	6.79497	6.9693	7.01879	7.0195	7.21482	7.22199	7.06755	7.35094	7.11449	7.17223	7.15056
NA..7691	7.04107	6.69381	6.77549	6.77549	6.7619	6.95382	6.69381	6.77549	6.77549	6.7619	6.7619	6.69381	6.77549	6.77549	6.70473
NA..7692	6.75038	6.75038	6.74172	6.74172	6.76592	6.75038	6.75038	6.74172	6.74172	6.76592	6.76592	6.75038	6.74172	6.74172	6.74345
Gm18149	6.76587	6.76587	6.76587	6.76587	7.13554	6.76587	6.76587	6.76587	6.76587	6.68057	6.68057	6.76587	6.76587	6.76587	6.76587
NA..7693	6.73266	6.94117	6.75484	6.75484	6.75353	6.73266	6.73266	6.75484	6.75484	6.75353	6.75353	6.73266	6.75484	6.75484	6.75041
NA..7694	6.71878	6.71878	6.69145	6.69145	6.69571	6.71878	6.71878	6.69145	6.69145	6.69571	6.69571	6.71878	6.82481	6.69145	6.79887
X1700001K23Rik	7.18261	7.20029	6.83073	7.09923	6.82094	6.84817	7.01897	7.07684	7.00614	7.17326	6.98821	7.20169	6.98001	7.1454	7.16134
Gm31019	6.75845	6.75845	6.77974	6.77974	6.80626	6.91087	6.75845	6.77974	6.77974	6.80626	6.80626	6.75845	6.77974	6.77974	6.77548
Vmn1r183	6.76405	6.76405	6.74807	6.74807	6.73101	6.76405	6.76405	6.74807	6.74807	6.73101	6.93642	6.76405	6.74807	6.74807	6.75127
NA..7695	6.70179	6.70179	6.74276	6.96225	6.76624	6.82896	6.70179	6.74276	7.08579	6.76624	6.76624	6.88797	6.74276	6.90855	6.73569
X2210409D07Rik	6.75058	6.75058	6.75648	6.75648	6.75353	6.75058	6.75058	6.75648	6.75648	6.75353	6.75353	6.75058	6.75648	6.75648	6.6444
NA..7696	6.70746	7.21616	6.79037	6.79037	6.84686	6.85645	6.70746	6.79037	6.91764	6.84686	6.84686	6.70746	6.79037	6.92744	6.82781
NA..7697	6.81256	6.83202	6.75286	6.75286	6.80182	6.6881	6.6881	6.75286	6.75286	6.81156	6.67072	6.6881	6.75286	6.75286	6.79303
Gm46615	6.72578	6.72578	6.75613	6.75613	6.75899	6.87502	6.72578	6.75613	6.75613	6.75899	6.75899	6.72578	6.75613	6.75613	6.75006
NA..7698	7.61921	7.31094	6.8981	7.96203	7.64035	7.55749	7.48502	7.72057	7.60843	7.3322	7.5858	7.79627	7.54673	7.70946	7.58056
Fam220a.1	9.35467	9.28164	9.4015	9.52101	9.19044	9.44377	9.46134	9.34745	9.20131	9.22604	9.54158	9.07577	9.26324	9.27914	9.19878
NA..7699	6.74364	6.74364	6.74072	6.74072	6.7774	6.9553	6.74364	6.74072	6.74072	6.7774	6.7774	6.74364	6.74072	6.74072	6.7413
NA..7700	6.82456	6.82456	7.38756	6.76325	6.79156	6.82456	6.82456	6.76325	6.76325	6.79156	6.79156	6.82456	6.76325	6.76325	6.6796
NA..7701	7.36992	6.64031	6.79629	6.79629	6.63304	6.89766	6.64031	6.79629	7.08003	6.63304	6.63304	6.83171	6.79629	7.03366	6.85085
NA..7702	6.69913	6.69913	6.70889	6.70889	6.71412	6.69913	6.69913	6.70889	6.70889	6.71412	6.71412	6.69913	6.70889	6.70889	6.78224
NA..7703	6.74956	6.98829	6.78812	6.78812	7.43092	6.74956	6.74956	6.78812	6.78812	6.64172	6.64172	6.74956	6.78812	6.78812	6.78041
NA..7704	7.14288	6.89201	7.23038	6.90964	7.0847	7.00112	6.89785	7.01113	6.98302	6.838	7.0018	6.93534	6.96586	7.03373	6.96287
Tmem179b	9.83459	9.94993	9.84023	10.0715	10.0556	10.1742	10.2568	10.1988	10.0125	9.94003	10.5722	9.98715	9.97573	10.1417	10.0004
C330008A17Rik	6.77469	7.04151	6.94471	6.71621	6.92534	7.11531	7.05272	7.37052	7.18315	6.94798	7.16758	7.02106	6.86954	6.90912	6.7355
NA..7705	6.75974	6.75974	6.71099	6.71099	6.72327	6.75974	6.75974	6.71099	6.71099	6.92087	6.72327	6.95	6.89895	6.71099	6.79638
NA..7706	6.73319	6.73319	7.10373	6.74273	6.78556	6.73319	7.03893	6.74273	6.74273	6.78556	6.78556	6.73319	6.74273	6.74273	6.74082
NA..7707	6.90446	7.16026	6.76715	7.02147	6.70906	6.94475	6.73294	7.04667	6.94618	6.9096	7.11914	7.08782	6.8997	6.90222	6.80601
Gm19466	6.72954	6.72954	6.7242	6.7242	6.72687	6.72954	6.72954	6.7242	6.7242	6.72687	6.72687	6.81791	7.01405	6.7242	6.80091
NA..7708	6.76961	6.76961	6.81673	7.26024	6.85808	7.13341	6.98651	7.05783	6.81673	6.99724	7.00611	7.21669	7.14236	7.12264	7.2409
NA..7709	6.82634	6.82634	6.8327	6.8327	6.80177	6.82634	6.82634	6.8327	6.8327	7.04423	6.80177	6.82634	6.96588	6.8327	6.83816
NA..7710	6.742	6.742	6.7696	6.7696	6.72175	6.742	6.961	6.7696	6.7696	6.72175	6.72175	6.742	6.7696	6.7696	6.68318
NA..7711	7.46773	7.40485	7.47489	7.74402	7.84423	7.27729	7.28012	7.36415	7.47463	7.38675	6.92402	7.65928	7.4639	7.43315	7.51057
NA..7712	8.00898	7.4143	7.83048	7.20391	7.08087	7.79808	7.80455	7.72058	8.00343	8.14573	7.63927	7.78652	7.66924	7.55094	7.57327
NA..7713	6.76899	6.76899	6.71712	6.92873	6.76831	6.76899	6.76899	6.71712	6.71712	6.76831	6.76831	6.76899	6.84994	6.71712	6.75406
NA..7714	6.71839	6.71839	6.75705	6.75705	6.76611	6.93105	6.86916	6.75705	6.75705	6.76611	6.76611	6.71839	6.75705	6.75705	6.74932
Gm9926	6.97118	6.67183	6.7274	6.7274	6.79524	6.67183	6.88823	6.7274	6.7274	6.79524	6.79524	6.90606	6.7274	6.86466	6.79059
Gm9276	6.94218	6.82215	6.76681	6.76681	6.95724	6.82215	6.97366	7.04142	7.01728	6.75922	6.75922	6.82215	6.76681	6.76681	6.77788
NA..7715	6.75911	6.75911	6.73823	6.73823	6.764	6.75911	6.75911	6.93443	6.73823	6.764	6.764	6.75911	6.73823	6.73823	6.74241
Gm41790	6.79346	6.79346	6.78911	6.78911	6.76599	6.79346	6.79346	6.78911	6.78911	6.76599	6.76599	6.79346	6.78911	6.78911	6.87177
NA..7716	6.81143	6.81143	6.80455	6.80455	6.80799	6.81143	6.81143	6.80455	6.80455	6.80799	6.80799	6.81143	6.80455	6.80455	6.93528
NA..7717	6.78464	6.78464	6.78464	6.78464	6.76491	6.78464	6.78464	6.78464	6.78464	6.76491	6.76491	6.78464	6.78464	6.78464	6.78464
NA..7718	7.28886	7.45758	7.63322	7.29651	7.80675	7.29505	7.33191	7.39174	7.11664	7.11867	7.16861	7.85485	7.39537	7.25868	7.50249
X9030625G05Rik	7.0528	6.73237	6.75955	6.75955	6.74118	6.73237	6.73237	6.75955	6.75955	6.74118	6.74118	6.73237	6.75955	6.75955	6.75412
NA..7719	6.76409	6.76409	6.73822	7.06975	6.78857	6.76409	6.9172	6.73822	6.86505	6.78857	6.78857	6.76409	6.73822	6.73822	6.61925
Gm19519	7.17476	6.7438	6.8148	6.8148	6.78749	6.7438	7.02326	6.95645	6.94372	6.78749	7.18498	6.9581	7.00595	6.8148	6.77272
NA..7720	6.79402	6.79402	6.69961	6.84587	6.76685	6.79402	6.79402	6.89851	6.69961	6.76685	6.76685	6.79402	6.88642	6.69961	6.75585
NA..7721	6.76218	6.76218	6.73507	6.73507	6.76853	6.76218	6.76218	6.73507	6.9899	6.76853	6.76853	6.76218	6.73507	6.73507	6.74049
Gm18917	6.77989	7.36649	6.82191	6.82191	6.96164	6.92822	6.77989	6.82191	6.82191	6.81066	6.81066	6.91302	7.08385	7.01101	6.98749
NA..7722	6.68448	6.68448	6.70378	7.07025	6.74931	6.68448	6.90157	6.84344	6.92244	6.74931	6.74931	7.0875	6.93444	6.70378	6.96419
Gpr52	6.72838	6.72838	6.61316	6.61316	6.71192	6.72838	6.72838	6.92525	6.74045	6.71192	6.71192	7.08619	6.93859	6.92004	6.97727
Terc	6.65164	7.09166	6.74534	6.74534	7.13569	6.65164	6.65164	6.99492	6.87279	6.60304	6.60304	6.84086	6.97699	6.74534	6.86721
Gm50457	6.76018	6.76018	6.76938	6.76938	6.80466	6.76018	6.76018	6.96739	6.76938	6.80466	6.80466	6.95158	7.0004	6.76938	6.842
NA..7723	6.73188	6.73188	6.72997	6.72997	6.74088	6.73188	6.73188	6.72997	6.85745	6.74088	6.74088	6.86744	6.86379	6.72997	6.78423
NA..7724	6.81636	6.81636	6.80963	6.80963	6.78162	6.81636	6.81636	6.80963	6.80963	6.98239	6.78162	6.81636	6.80963	6.80963	6.93756
NA..7725	6.73494	6.73494	6.77212	6.77212	6.75353	6.73494	6.73494	6.77212	6.77212	6.75353	6.75353	7.00533	6.77212	6.77212	6.87686
NA..7726	7.80743	8.27435	8.10527	8.27072	8.51686	7.59567	7.56331	7.67602	7.82265	7.59808	7.56102	8.3149	8.2122	8.12883	8.06717
Gm50470	6.76751	6.76751	6.73363	6.73363	6.7655	6.76751	6.76751	6.73363	6.73363	6.7655	6.7655	6.76751	6.73363	6.73363	6.7404
NA..7727	6.70111	6.70111	6.69619	6.69619	6.69865	6.70111	6.70111	6.69619	6.69619	6.69865	6.69865	6.70111	6.69619	6.69619	6.78963
Cldn34c3	7.04494	6.72395	6.7581	6.7581	6.75607	6.72395	6.72395	6.7581	6.7581	6.75607	6.75607	6.72395	6.7581	6.7581	6.75127
NA..7728	6.81757	6.81757	6.72465	6.72465	6.70459	6.81757	6.81757	6.72465	6.72465	6.70459	7.03677	6.81757	7.05092	6.86138	7.12435
NA..7729	6.74029	6.74029	6.76054	6.76054	6.92583	6.93059	6.74029	6.76054	6.76054	6.72823	6.72823	6.74029	6.76054	6.76054	6.75649
NA..7730	6.80484	6.80484	6.79868	6.79868	6.80176	6.80484	6.80484	6.79868	6.79868	6.80176	6.80176	6.80484	6.79868	6.79868	6.91567
NA..7731	6.80279	6.80279	6.80279	6.80279	6.80279	6.80279	6.80279	6.80279	6.80279	6.80279	6.80279	6.80279	6.80279	6.80279	6.80279
NA..7732	6.77355	6.77355	6.74291	6.89253	6.73259	6.77355	6.77355	6.88128	6.74291	6.73259	6.73259	6.77355	6.74291	6.74291	6.74904
Gm50477	7.05556	6.89899	6.75999	7.15187	7.05235	6.95113	6.99715	7.00056	6.88513	6.79055	6.79055	6.82673	6.89171	7.08814	6.77147
Gm3625	6.79672	7.33323	7.39677	7.0442	6.89238	7.19293	7.38774	6.99102	7.09944	7.33111	7.2217	7.06665	7.00418	7.04211	7.24881
NA..7733	6.76759	6.76759	6.73137	6.73137	6.77149	6.76759	6.76759	6.73137	6.73137	6.77149	6.77149	6.76759	6.73137	6.73137	6.73861
NA..7734	6.85608	6.85608	6.62282	6.62282	6.85834	6.85608	6.85608	6.96233	6.62282	6.85834	6.85834	6.85608	6.62282	6.62282	7.03607
Saxo3	6.81123	6.81123	6.64482	6.64482	6.80177	6.81123	6.81123	6.89107	6.90476	6.80177	6.80177	6.81123	6.9037	6.87491	6.7759
NA..7735	6.76375	6.76375	6.73345	6.73345	6.77086	6.76375	6.76375	6.73345	7.01827	6.77086	6.77086	6.76375	6.73345	6.73345	6.73951
NA..7736	6.76136	6.76136	6.76136	6.76136	7.03314	6.76136	6.76136	6.76136	6.76136	6.69864	6.69864	6.76136	6.76136	6.76136	6.76136
NA..7737	7.08004	6.9066	6.78268	6.78268	6.79875	6.86647	6.71163	6.9276	6.9633	6.94914	6.79875	7.11193	6.91728	6.97162	6.86929
Gm44505	7.46893	7.1931	7.42878	7.54952	7.16418	7.64848	6.87119	7.16406	6.72509	7.44475	6.6156	6.87119	6.72509	7.36929	6.93914
NA..7738	6.76319	6.76319	6.77181	6.77181	6.79728	6.91186	6.91624	6.77181	6.89835	6.79728	6.79728	6.76319	6.77181	6.77181	6.82752
NA..7739	6.92865	6.94576	6.74346	6.74346	6.65368	6.65185	6.95847	6.74346	6.92088	6.93448	6.65368	6.83998	6.87558	6.74346	6.87439
NA..7740	6.93777	6.81586	6.69163	7.05508	6.91165	6.81586	7.2748	7.15367	7.16461	7.35116	6.91165	7.58241	7.08962	7.05318	7.09815
NA..7741	6.77979	6.77979	6.7663	6.7663	6.85798	6.77979	6.77979	6.7663	6.7663	6.66131	7.0421	6.77979	6.7663	6.7663	6.769
NA..7742	10.2307	10.1275	8.8849	10.1049	10.025	9.6387	9.61198	9.77446	9.91183	9.74292	9.89011	10.1115	10.2017	10.2094	10.1165
Etv3l	6.75735	6.75735	6.74674	6.74674	6.7629	6.75735	6.75735	6.88568	6.74674	6.7629	6.7629	6.75735	6.74674	6.74674	6.67046
Cfap141	6.74945	7.37127	6.69891	7.43882	6.80353	6.74945	6.74945	6.89752	6.69891	6.80353	6.80353	6.74945	6.69891	7.20639	6.51831
NA..7743	6.71902	6.71902	6.74759	6.74759	6.7333	6.71902	6.71902	6.74759	6.74759	6.7333	6.7333	6.91085	6.74759	6.74759	6.78024
NA..7744	6.76981	6.97394	6.71139	6.71139	6.82213	6.76981	6.76981	6.95149	6.71139	6.82213	6.82213	6.76981	7.00474	6.71139	6.78055
NA..7745	6.84965	6.84965	6.84158	6.84158	7.43929	6.84965	6.84965	6.84158	6.84158	6.70862	6.70862	6.84965	6.84158	6.84158	6.99492
NA..7746	7.36001	7.36149	6.73505	7.15391	6.76282	7.4564	6.92259	7.26941	6.73505	7.46493	6.76282	6.92259	7.50434	7.22599	7.53096
Shld3	7.64582	7.72472	7.89838	7.64465	7.25061	7.51169	7.3255	7.41788	7.7505	7.77154	7.37155	7.55961	7.42787	7.46764	7.60168
NA..7747	6.72209	6.72209	6.71063	6.71063	6.69665	6.72209	6.72209	6.71063	6.71063	6.69665	6.69665	6.72209	6.84469	6.71063	6.7942
NA..7748	6.74707	6.74707	6.73274	6.73274	6.68834	6.95882	6.89957	6.73274	6.73274	6.68834	7.055	6.74707	6.99784	6.86738	6.76037
NA..7749	6.69178	6.69178	6.74684	6.74684	6.78602	6.69178	6.90875	6.74684	6.74684	6.78602	6.78602	6.9938	6.87926	6.88405	6.90759
NA..7750	6.74841	7.09345	6.78262	6.78262	7.19833	6.74841	7.11332	6.78262	6.78262	6.65806	7.09995	6.74841	6.78262	6.78262	6.77578
Fam90a1b.1	6.78846	6.78846	6.78411	6.78411	6.78629	6.78846	6.78846	6.78411	6.78411	6.78629	6.78629	6.78846	6.78411	6.78411	6.8669
NA..7751	6.66191	7.27437	6.70603	7.18354	6.8702	6.66191	7.00453	6.70603	7.2995	6.8702	7.11673	7.10615	7.15321	6.70603	7.08172
NA..7752	6.72416	6.72416	6.73596	6.73596	6.72867	6.72416	6.72416	6.73596	6.73596	6.72867	6.72867	6.86071	6.86758	6.73596	6.78233
A930007A09Rik	8.02735	8.12961	7.83121	8.22514	8.05542	8.00063	8.1976	8.1596	7.88967	8.25171	7.73278	8.05943	8.20838	8.13436	8.09347
NA..7753	6.75006	6.75006	6.75424	6.75424	6.75215	6.75006	6.75006	6.75424	6.75424	6.75215	6.75215	6.75006	6.75424	6.75424	6.67492
NA..7754	6.75506	6.75506	6.7609	6.7609	6.73552	6.75506	6.75506	6.7609	6.7609	6.73552	6.73552	6.75506	6.7609	6.7609	6.64985
NA..7755	7.10799	6.78461	6.73609	6.99525	6.77322	6.78461	6.78461	6.73609	6.95593	6.77322	6.77322	6.91762	6.92497	6.73609	6.86935
NA..7756	6.76781	6.76781	6.73116	6.73116	6.77178	6.76781	6.76781	6.73116	6.73116	6.77178	6.77178	6.76781	6.73116	6.73116	6.73849
NA..7757	6.73074	6.73074	6.75371	6.75371	6.75909	6.73074	6.94659	6.75371	6.75371	6.75909	6.75909	6.73074	6.75371	6.75371	6.74911
NA..7758	6.73209	6.73209	6.7606	6.7606	6.68128	6.73209	6.73209	6.7606	6.7606	7.0977	6.68128	6.92355	6.7606	6.7606	6.79319
NA..7759	6.76728	6.76728	6.68817	6.68817	6.6911	6.91617	6.76728	6.96692	7.17769	6.96973	6.6911	6.76728	6.87678	6.68817	6.78633
NA..7760	6.67027	6.67027	6.74565	6.74565	6.75236	6.67027	6.67027	6.74565	6.92542	6.75236	6.75236	7.02723	6.74565	6.74565	6.80197
NA..7761	6.66636	6.66636	6.65786	6.65786	6.66211	6.66636	6.66636	6.65786	6.65786	6.66211	6.66211	6.66636	6.65786	6.65786	6.81936
NA..7762	6.70985	6.70985	6.70583	6.70583	6.70784	6.70985	6.70985	6.70583	6.70583	6.70784	6.70784	6.70985	6.70583	6.70583	6.78215
Gm7592	6.74866	6.74866	6.73357	6.73357	6.71926	6.74866	6.74866	6.73357	6.73357	6.85915	6.71926	6.74866	6.73357	6.96992	6.78386
NA..7763	6.72957	6.72957	6.67139	6.92934	6.69324	6.72957	6.72957	6.67139	6.67139	6.93509	6.69324	6.72957	6.67139	6.67139	6.78835
NA..7764	6.72398	6.72398	6.75554	6.75554	6.76294	7.02067	6.72398	6.75554	6.75554	6.76294	6.76294	6.72398	6.75554	6.75554	6.74923
NA..7765	6.74883	6.74883	6.72945	6.72945	6.73267	6.74883	6.74883	6.86709	6.72945	6.73267	7.09766	6.74883	6.72945	6.95747	6.77893
NA..7766	7.36582	7.41655	6.7459	7.38559	7.55331	6.976	6.93534	7.18294	7.12417	7.04496	6.67894	7.34861	7.40553	7.28921	7.45432
NA..7767	6.80694	6.80694	6.76306	6.98218	6.78845	6.80694	6.80694	6.9564	6.76306	6.78845	6.78845	6.80694	6.76306	6.76306	6.77184
NA..7768	9.79391	10.0836	9.21249	9.88507	10.2043	10.0928	9.81343	10.0688	10.673	10.6613	10.0966	10.3363	10.3395	10.1648	10.2901
NA..7769	6.85528	7.08094	6.84417	7.06389	7.08405	6.85528	6.85528	6.9827	6.84417	6.82513	6.82513	6.85528	7.02878	6.84417	6.98173
NA..7770	6.74437	6.74437	6.74284	6.74284	6.73029	6.74437	6.74437	6.74284	6.92107	6.73029	6.73029	6.87909	6.74284	6.74284	6.77009
NA..7771	6.80075	6.80075	7.26732	6.71384	6.77572	6.80075	6.80075	6.71384	6.71384	6.77572	6.77572	6.80075	6.71384	6.71384	6.73122
NA..7772	6.82419	7.03088	6.74125	6.89107	6.87922	6.97414	6.82419	6.88056	6.86722	6.87922	6.87922	6.82419	6.87423	6.97563	6.97273
NA..7773	6.74522	6.74522	6.74428	6.74428	6.76571	6.74522	6.74522	6.74428	6.74428	6.76571	6.76571	6.74522	6.74428	6.74428	6.74447
NA..7774	6.78125	6.78125	6.71547	6.71547	6.79667	6.78125	6.78125	6.71547	6.71547	6.79667	6.79667	6.78125	6.71547	6.71547	6.72862
Gm3858	6.88611	6.71442	6.75291	6.75291	6.74171	6.71442	6.71442	6.75291	6.75291	6.74171	6.74171	6.85023	6.75291	6.75291	6.77238
NA..7775	6.74661	6.74661	6.74473	6.74473	6.76269	6.74661	6.74661	6.74473	6.74473	6.76269	6.76269	6.74661	6.74473	6.74473	6.74511
NA..7776	7.15187	7.53483	7.14248	7.41948	9.61764	7.17869	7.1864	7.54598	7.34444	6.86137	7.09706	7.89886	7.30923	7.31344	7.51655
NA..7777	6.79931	6.79931	6.75796	6.75796	6.79956	6.79931	6.79931	6.89749	6.88618	6.79956	6.79956	6.79931	6.8923	6.75796	6.87372
NA..7778	6.66591	6.66591	6.70106	6.70106	6.70271	6.66591	6.66591	6.70106	6.70106	6.70271	6.70271	6.66591	6.70106	6.70106	6.85326
Gm17315	6.74439	7.03948	6.77069	6.77069	6.70671	6.95642	6.89761	6.9673	6.89757	6.70671	7.03903	7.10085	6.90313	6.96394	6.98003
Ube2srt	6.71358	6.71358	6.67429	7.05423	8.37823	7.14814	6.71358	6.67429	6.97592	6.32281	6.32281	6.71358	6.67429	6.67429	6.92688
NA..7779	6.8657	6.8657	6.86538	6.86538	6.91351	7.12366	7.32414	7.10629	6.86538	6.91351	6.91351	7.13508	6.86538	6.86538	7.0818
Muc6	6.77623	6.77623	6.77623	6.77623	7.37017	6.77623	6.77623	6.77623	6.77623	6.63916	6.63916	6.77623	6.77623	6.77623	6.77623
Tctn2	7.36785	7.64517	8.02421	7.75195	7.65774	7.80951	7.86065	7.44975	7.48529	7.86932	7.51912	7.71446	7.62395	7.56145	7.6851
Afg2b	9.36757	9.44527	8.84859	9.63126	9.62465	9.54778	9.62331	9.52653	9.51345	9.32129	10.1238	9.37739	9.66806	9.66374	9.61254
Tusc3	9.71195	9.44033	9.82811	9.77733	9.76062	9.8379	9.90297	9.85932	9.67769	9.73738	10.1497	9.45011	9.58178	9.6322	9.63618
Lin54	8.97519	9.36644	8.60955	8.88698	9.04608	8.60197	8.56439	8.39119	9.15092	9.09188	8.33495	8.68496	8.81891	8.89399	8.85884
Ahnak2	6.95155	7.15331	7.34317	7.16335	7.42485	7.42082	7.89195	7.55016	7.52412	7.56051	7.34536	7.55013	7.20018	7.3395	7.53867
Rps6ka4	10.9435	10.7972	10.5887	10.568	10.7357	10.9375	11.0464	11.246	10.8905	11.0344	10.9473	10.9204	10.8783	10.9244	10.891
Arvcf	11.6311	11.2924	11.0897	11.1539	11.6079	10.647	10.798	10.9748	10.4801	10.6141	10.4219	11.1384	11.1419	11.2178	10.9433
NA..7780	6.7548	6.7548	6.71159	6.92067	6.743	6.7548	6.7548	6.71159	6.71159	6.743	6.743	6.7548	6.84543	6.90617	6.78592
Gm22747	6.67914	6.67914	6.71668	6.71668	6.69791	6.67914	6.67914	6.71668	6.71668	6.69791	6.69791	6.95024	6.71668	6.71668	6.81681
n.R5s197	7.07594	6.95992	6.73383	7.03658	6.83499	6.86575	6.71395	6.73383	6.95271	7.02977	6.83499	6.71395	6.86632	7.08356	6.78667
Gm25890	7.93591	6.99807	7.25687	6.98878	6.7865	8.0058	6.55185	7.38796	7.34816	6.7865	7.12317	7.40731	7.18359	6.98435	7.09505
Snord14d	6.74419	6.74419	6.7636	6.7636	6.7149	6.74419	6.74419	6.7636	6.7636	6.7149	6.7149	6.74419	6.7636	6.7636	6.75972
Gm22623	6.98879	6.86849	7.05778	7.10029	6.83555	6.93408	6.89184	6.69909	6.97965	7.02906	6.83555	6.90191	6.69909	7.08111	6.67693
Snord88c	6.78707	6.78707	6.74304	6.95769	6.81459	6.93915	6.78707	6.74304	6.74304	6.94874	6.81459	6.91806	6.87202	6.74304	6.88292
Gm25313	6.95777	6.77345	6.75372	6.75372	6.64122	6.77345	6.77345	6.75372	6.8817	6.91979	6.64122	7.0374	6.88781	6.94292	6.91549
Gm22392	6.80713	6.80713	6.80713	6.80713	6.78542	6.80713	6.80713	6.80713	6.80713	6.92438	6.78542	6.80713	6.80713	6.80713	6.80713
Gm22450	6.75458	6.75458	6.75458	6.75458	6.87965	6.75458	6.75458	6.75458	6.75458	6.72572	6.72572	6.75458	6.75458	6.75458	6.75458
Gm24018	6.76107	6.76107	6.73886	6.73886	6.75975	6.76107	6.76107	6.73886	6.73886	6.75975	6.75975	6.76107	6.73886	6.73886	6.7433
Gm25939	7.0895	6.96746	6.75767	7.13561	6.85966	7.10211	7.07658	7.17111	7.11615	7.23157	6.85966	6.91098	7.15581	6.89112	6.91748
Gm23402	6.80627	6.80627	6.77916	6.77916	6.81263	6.80627	6.80627	6.77916	7.03399	6.81263	6.81263	6.80627	6.77916	6.77916	6.78458
Gm23627	6.72599	7.02061	6.75733	6.75733	6.75547	6.72599	6.72599	6.75733	6.75733	6.75547	6.75547	6.72599	6.75733	6.75733	6.75107
Gm25360	6.715	6.715	6.75339	6.75339	6.78849	6.97647	6.715	6.75339	6.75339	6.78849	6.78849	6.715	6.75339	6.75339	6.79942
Gm26316	6.76364	6.76364	6.74595	6.74595	6.77344	6.76364	6.76364	6.74595	6.74595	6.77344	6.77344	6.76364	6.74595	6.74595	6.6048
Rn7s1	11.2486	9.40929	11.2731	9.84097	9.58102	10.6326	9.75332	9.9155	9.3646	10.3694	10.1412	9.66742	9.84946	9.97936	9.80529
Gm23511	6.73385	6.73385	6.7544	6.7544	6.75318	6.73385	6.73385	6.7544	6.7544	6.75318	6.75318	6.73385	6.7544	6.7544	6.75029
Rnu1b1	6.79753	6.79753	6.79455	6.79455	6.78398	6.95052	7.10369	6.79455	6.79455	6.78398	6.78398	6.79753	6.79455	6.79455	6.89382
Gm25524	6.73975	6.73975	6.73187	7.12326	6.76626	6.73975	7.08057	6.92807	6.85941	6.76626	6.76626	6.73975	6.86549	6.73187	6.76017
n.R5s136	6.77146	6.77146	6.728	7.03408	6.6952	7.03704	6.77146	6.728	6.728	6.6952	6.6952	6.77146	6.86195	6.86193	6.79027
Gm23137	6.76887	6.76887	6.73253	6.94642	6.76671	6.76887	6.76887	6.73253	6.73253	6.76671	6.76671	6.76887	6.73253	6.73253	6.7398
Gm23567	6.77514	6.77514	6.73078	6.73078	6.76328	6.77514	6.77514	6.92698	6.95154	6.76328	6.76328	6.77514	6.73078	6.73078	6.73965
Gm23264	6.71757	6.71757	6.69838	6.69838	6.80523	6.71757	6.71757	6.69838	6.8376	6.69892	6.69892	6.71757	6.69838	6.69838	6.78464
Gm57565	6.72087	6.72087	6.74672	6.74672	6.75038	6.87425	6.72087	6.74672	6.74672	6.75038	6.75038	6.72087	6.74672	6.88138	6.76849
Gm25235	6.75684	6.75684	6.72711	6.72711	6.75767	6.75684	6.75684	6.72711	6.72711	6.75767	6.75767	6.75684	6.85809	6.72711	6.75925
Gm25245	6.79938	6.79938	6.70775	6.70775	6.79394	6.79938	6.79938	6.70775	6.70775	6.79394	6.79394	6.79938	6.70775	6.70775	6.72608
Gm22951	6.7934	6.7934	6.78088	6.78088	6.80266	6.7934	6.7934	6.97952	6.78088	6.80266	6.80266	6.7934	6.78088	6.78088	6.62137
Gm26378	6.73304	6.73304	6.7547	6.7547	6.75342	6.73304	6.73304	6.7547	6.7547	6.75342	6.75342	6.73304	6.7547	6.7547	6.75037
Gm23330	6.76608	6.76608	6.76257	6.76257	6.69853	6.76608	6.76608	6.76257	6.76257	6.89914	6.69853	6.89982	6.9949	6.89726	6.86342
Gm24407	7.68389	6.87798	6.76438	7.27072	6.72381	7.26097	7.04287	7.17746	7.07476	7.03255	7.28119	7.0814	7.29347	7.0281	7.05517
Gm23266	6.74167	6.74167	6.69461	6.69461	6.75106	6.74167	6.74167	6.93308	6.87746	6.75106	6.75106	6.87368	6.95965	6.69461	6.87719
Gm23143	6.75151	6.75151	6.75306	6.75306	6.73384	6.90484	6.75151	6.89178	6.75306	6.87274	6.73384	6.75151	6.75306	6.75306	6.75275
Gm26189	6.71452	6.71452	6.67625	6.67625	6.72373	6.71452	6.71452	6.67625	6.89525	6.72373	6.72373	6.84914	6.94109	6.67625	6.81679
Gm23412	6.76039	6.76039	6.73691	6.73691	6.7659	6.76039	6.76039	6.73691	6.95767	6.7659	6.7659	6.76039	6.73691	6.73691	6.74161
n.R5s114	6.76887	6.76887	6.75446	6.75446	6.70749	6.76887	6.76887	6.75446	6.75446	6.84571	6.85897	6.76887	6.75446	6.75446	6.75734
Gm24863	7.00947	6.88922	7.08273	7.12522	6.82051	6.69139	6.91257	6.72421	7.00463	6.82051	6.82051	6.92263	6.72421	6.72421	6.7639
Gm25099	6.71452	6.91746	7.00168	7.18737	6.74561	6.71452	7.03046	6.6364	6.76435	6.74561	6.74561	6.71452	6.86841	6.77019	6.7639
Snord3b1	7.71836	7.4567	7.8427	7.29952	7.20683	8.15153	6.87224	7.5116	7.49222	7.51399	7.16106	7.45965	6.86475	7.34187	7.42212
Gm23092	6.98681	6.86702	7.07241	7.11474	6.87279	6.93233	6.89028	6.71527	6.99461	6.87279	6.87279	6.9003	6.71527	6.71527	6.75228
Rnu5g	6.84183	6.65798	6.76345	6.76345	6.76521	7.09086	6.65798	6.76345	6.8911	7.04307	6.76521	6.92125	6.89719	6.95216	6.89978
Gm23686	6.73041	6.73041	6.74839	6.74839	6.77387	6.73041	7.03553	6.74839	6.74839	6.77387	6.77387	6.73041	6.74839	6.74839	6.7448
Gm25596	6.72228	6.72228	6.69066	6.69066	6.76628	6.72228	6.99434	6.69066	6.69066	6.76628	6.76628	6.72228	6.69066	6.99432	6.86559
Snora70	7.03349	6.75326	7.18119	6.73568	6.77849	6.75326	6.75326	6.73568	6.73568	6.77849	6.77849	6.75326	6.73568	6.73568	6.7392
Gm23298	6.72626	6.72626	6.75427	6.75427	6.70697	6.72626	6.72626	6.75427	6.75427	6.70697	6.92005	6.91431	6.75427	6.75427	6.78628
Snord16a	6.7436	6.7436	6.74087	6.74087	6.77705	6.95357	6.7436	6.74087	6.74087	6.77705	6.77705	6.7436	6.74087	6.74087	6.74141
n.R5s115	7.26992	6.71156	6.77609	6.77609	6.68366	6.71156	6.71156	6.77609	6.77609	6.82206	6.89806	6.71156	6.77609	6.90915	6.7898
Gm22265	6.70783	6.70783	6.76223	6.76223	6.76587	6.92758	6.70783	6.76223	6.76223	6.76587	6.76587	6.70783	6.76223	6.76223	6.75135
Gm24830	7.4978	6.66948	7.00489	7.00489	6.5127	7.01193	7.70431	7.00489	7.00489	7.63211	7.48667	6.66948	7.00489	7.62211	7.19331
Snord50b	7.02305	6.72579	6.75741	6.75741	6.75553	6.72579	6.72579	6.75741	6.75741	6.75553	6.75553	6.72579	6.75741	6.75741	6.75109
Gm23966	6.79887	6.94145	6.7433	6.7433	6.73507	6.79887	6.79887	6.7433	6.92416	7.07586	6.73507	6.79887	6.87733	6.93823	6.9298
Gm26331	6.77399	6.77399	7.09675	6.73522	6.75279	6.77399	6.77399	6.73522	6.73522	6.75279	6.75279	6.77399	6.73522	6.73522	6.74297
Rnu1a1	10.9262	8.45845	10.6178	8.64001	8.42527	10.1603	8.39347	9.37541	8.89195	9.70991	9.05429	9.1257	9.62157	9.54698	9.16591
n.R5s64	6.75163	6.75163	6.74745	6.74745	6.74883	6.90465	6.75163	6.74745	6.74745	6.74883	6.74883	6.75163	6.74745	6.74745	6.74828
Gm22608	6.73049	6.73049	6.75565	6.75565	6.75416	6.73049	6.73049	6.75565	6.75565	6.75416	6.75416	6.73049	6.75565	6.75565	6.75062
Gm24414	6.95486	6.83417	6.96919	7.01184	6.77368	6.89997	6.8576	6.60933	6.8908	6.96782	6.77368	6.8677	7.19604	6.99259	7.04326
Gm24265	7.82599	7.22576	7.32146	7.12839	7.23405	7.58866	6.87078	7.39624	7.17355	7.15449	7.19412	6.71523	7.35926	7.3894	7.1639
Gm24445	6.77485	6.77485	6.72767	7.17108	6.77204	6.77485	6.77485	6.72767	6.72767	6.77204	6.77204	6.77485	6.72767	6.72767	6.73711
Gm23523	6.75881	6.75881	6.757	6.757	6.78654	6.75881	6.75881	6.757	6.93552	6.78654	6.78654	6.75881	6.757	6.757	6.81025
Gm24727	6.70523	6.70523	6.68255	6.68255	6.73537	6.70523	6.92279	6.68255	6.9959	6.73537	6.73537	6.70523	6.81489	6.68255	6.78967
Rn18s	17.6458	16.6185	17.3211	16.9267	16.4211	17.3215	16.0523	17.0924	16.7845	16.8982	17.3401	17.3422	16.2955	16.7029	16.7696
Gm22063	6.73675	6.73675	6.73593	6.73593	6.72128	7.07275	6.73675	6.73593	6.73593	6.72128	6.72128	6.73675	6.99588	6.73593	6.78809
Gm26066	6.70671	6.70671	6.74708	6.74708	6.72689	6.70671	6.70671	6.74708	6.74708	6.72689	6.72689	6.9778	6.74708	6.74708	6.79323
Gm24871	6.76296	6.76296	6.7072	6.97594	7.19201	6.9185	6.76296	6.90613	6.7072	6.71215	6.71215	6.89644	6.7072	7.00912	6.80543
Gm24091	6.62847	6.90629	6.70852	7.13003	6.82115	6.77818	6.97196	6.8484	6.70852	6.82115	6.82115	6.93383	6.89891	6.90439	6.81815
Gm25829	7.07909	6.95808	7.04512	7.08788	6.84511	7.02406	6.98158	7.1387	6.96653	7.03975	6.84511	6.9917	7.27254	7.06858	7.12904
Gm57565.1	7.17762	6.64811	6.78121	6.78121	6.79225	7.21287	6.64811	6.78121	6.78121	6.79225	6.79225	6.64811	6.78121	6.78121	6.75459
Snord50a	6.76379	6.76379	6.76379	6.76379	7.08832	6.76379	6.76379	6.76379	6.76379	6.6889	6.6889	6.76379	6.76379	6.76379	6.76379
Gm23472	7.31857	6.68348	6.71038	7.11851	7.17003	7.20751	6.83561	7.07537	6.71038	7.0567	6.65917	6.94675	6.89857	7.00844	6.98055
Gm22192	6.82885	6.82885	6.75497	7.1873	6.78967	6.82885	7.10204	6.75497	6.88684	6.78967	7.09477	6.82885	6.93768	6.75497	6.99307
n.R5s210	6.67525	6.67525	6.68286	6.68286	6.68529	6.67525	6.67525	6.68286	6.68286	6.68529	6.68529	6.67525	6.68286	6.68286	6.80397
Gm22969	6.8952	6.77482	6.95457	6.99711	6.73703	6.84045	6.79819	6.59565	6.87638	6.93066	6.73703	6.80826	6.59565	6.97791	6.7571
n.R5s101	6.76887	6.76887	6.75446	6.75446	6.70749	6.76887	6.76887	6.75446	6.75446	6.84571	6.85897	6.76887	6.75446	6.75446	6.75734
n.R5s106	7.26978	6.9295	7.52924	6.97265	6.80764	7.35938	7.30571	7.09562	6.88425	7.04769	7.35271	7.02942	7.10906	6.98775	7.00963
Gm25076	6.75983	6.75983	6.71289	6.71289	6.7346	6.75983	6.75983	6.71289	6.71289	6.7346	6.7346	6.89261	6.71289	6.90305	6.78686
Gm23136	6.75484	7.10736	6.75623	7.01941	6.9247	6.90715	7.06754	6.94806	7.01752	6.9247	6.9247	6.9424	6.98236	6.75623	6.99647
n.R5s112	7.0396	6.841	6.99961	6.76857	6.72265	6.9142	6.69742	6.90759	6.76857	6.72265	6.87519	6.82951	6.76857	6.76857	6.78076
Gm25483	6.68875	6.68875	6.68328	6.68328	6.70591	6.68875	6.68875	6.68328	6.80923	6.70591	6.70591	6.68875	6.68328	6.68328	6.79271
Gm23849	8.97303	7.52324	8.68939	7.61603	7.56061	8.48267	7.6219	8.00202	7.64117	7.93405	7.89945	7.77182	8.33155	7.98809	7.84543
Gm25473	6.75458	6.75458	6.75458	6.75458	6.87965	6.75458	6.75458	6.75458	6.75458	6.72572	6.72572	6.75458	6.75458	6.75458	6.75458
Gm24182	7.07909	6.95808	7.04512	7.08788	6.84511	7.02406	6.98158	7.1387	6.96653	7.03975	6.84511	6.9917	7.27254	7.06858	7.12904
Snord14c	6.93791	6.71361	6.75524	6.75524	6.77723	6.71361	6.71361	6.95092	6.75524	6.77723	6.77723	6.71361	6.75524	6.75524	6.74691
n.R5s71	6.78846	6.78846	6.78411	6.78411	6.78629	6.78846	6.78846	6.78411	6.78411	6.78629	6.78629	6.78846	6.78411	6.78411	6.8669
n.R5s100	9.63915	7.98049	9.97164	8.30615	7.7337	9.60431	8.68131	8.89006	8.30834	9.23158	9.00123	8.26755	8.72993	8.84986	8.64263
Gm24497	7.449	6.81229	6.81003	7.21922	7.15441	6.81229	6.96482	7.17597	7.24976	7.04079	6.64223	7.07625	6.99871	7.10887	6.93391
Gm25464	6.76136	6.76136	6.76136	6.76136	7.03314	6.76136	6.76136	6.76136	6.76136	6.69864	6.69864	6.76136	6.76136	6.76136	6.76136
Gm24019	7.09907	6.97793	7.04015	7.08295	6.83407	7.04397	7.00144	7.13383	6.96147	7.02894	6.83407	7.01158	7.26782	7.06364	7.12915
Gm22716	6.81127	6.81127	6.7689	6.7689	6.96007	6.81127	6.81127	6.91049	6.95284	6.78805	6.78805	6.94971	6.7689	6.90914	6.69966
Gm22513	9.63901	7.93386	9.29741	8.25068	7.73401	8.78265	7.92678	8.29368	7.94983	8.59446	8.22751	8.01457	8.36264	8.39826	8.02972
Gm22887	6.72428	6.72428	6.74358	6.74358	6.75442	6.98652	6.72428	6.74358	6.74358	6.75442	6.75442	6.72428	6.74358	6.87832	6.76667
n.R5s102	6.76887	6.76887	6.75446	6.75446	6.70749	6.76887	6.76887	6.75446	6.75446	6.84571	6.85897	6.76887	6.75446	6.75446	6.75734
Rn5s.ps1	6.7585	6.7585	6.74908	6.74908	6.87484	6.7585	6.7585	6.74908	6.74908	6.69125	6.69125	6.7585	6.74908	6.89657	6.78046
Gm25047	6.9729	7.24934	7.52493	7.21945	7.34407	7.1583	7.26951	7.02314	7.20868	7.1153	6.83509	7.43454	7.23359	7.19729	7.24806
NA..7781	6.85043	7.1733	6.8783	6.8783	7.15099	6.99838	6.85043	7.11548	6.8783	7.03514	6.79637	6.85043	7.0104	7.14699	7.03689
NA..7782	7.10847	6.78204	6.77067	6.98125	6.8709	6.78204	7.04788	6.77067	7.02345	6.8709	6.8709	6.78204	6.77067	6.96451	6.83156
NA..7783	7.13548	6.64981	6.71057	6.71057	6.73849	6.91133	6.80291	6.9087	6.71057	6.73849	6.73849	6.94889	6.84288	6.90049	7.14005
NA..7784	6.98916	6.99824	7.16891	6.81084	6.95852	6.89628	7.14867	7.17727	6.98994	7.23135	6.74904	7.0171	7.13446	7.14286	7.02697
NA..7785	6.95291	6.94764	7.15789	7.00781	6.79998	6.98847	6.87154	7.03965	7.05143	6.99786	7.05898	7.1574	7.02826	7.03419	7.16734
NA..7786	6.79821	6.79821	7.29197	7.40145	6.71212	6.94807	7.36939	7.25081	7.09424	7.17274	7.22312	7.43947	6.94432	7.14588	7.11391
X1700087I21Rik	7.21305	6.95981	7.4266	7.30203	6.93986	7.12957	7.32925	7.10637	7.09871	7.2303	7.28023	7.10554	7.30658	7.17096	7.10276
NA..7787	6.83591	6.66479	6.75437	6.75437	6.69219	7.11251	7.09574	6.75437	7.00647	7.13936	7.07468	6.9916	7.0489	6.8885	6.96934
NA..7788	6.79043	6.79043	6.80231	6.80231	6.80509	6.79043	6.79043	6.80231	6.80231	6.80509	6.80509	6.79043	6.80231	6.80231	6.79993
NA..7789	6.77009	6.77009	6.73131	6.73131	6.77936	6.77009	6.77009	6.73131	6.73131	6.77936	6.77936	6.77009	6.73131	6.90405	6.88482
Gm35546	6.74438	6.74438	6.72962	6.72962	6.737	6.74438	6.74438	6.72962	6.72962	6.737	6.737	6.74438	6.9609	6.72962	6.77883
NA..7790	7.95955	7.88174	7.72615	8.06408	7.49732	7.67838	7.51063	7.55191	7.69556	7.66148	7.78357	7.85722	7.98774	7.8202	7.78091
NA..7791	6.71409	7.03738	6.79101	6.9998	6.78744	6.86382	7.05647	6.93067	6.91825	7.03103	6.78744	6.98456	6.97946	7.0271	6.93161
NA..7792	7.14322	6.67445	6.82842	6.82842	6.82056	6.67445	6.89108	6.82842	6.82842	6.82056	7.07214	6.80905	6.95965	6.82842	7.10462
NA..7793	6.99684	6.99684	7.2591	7.2825	6.97569	7.14763	7.21299	6.77	6.74242	6.97569	6.97569	6.99684	7.06629	7.17022	7.16237
Lppos	7.88701	8.20691	8.14494	8.1041	7.65313	7.99713	8.25198	8.08182	8.04319	8.33104	8.30372	8.16102	7.7939	8.09478	7.88777
NA..7794	6.80615	7.24756	6.81547	6.96431	6.75201	7.10446	6.80615	7.05618	7.12499	7.19085	6.75201	7.07646	6.94856	6.9522	7.18882
B430105G09Rik	7.15158	7.26782	6.88541	7.24551	6.80776	7.17341	6.80768	7.22634	7.2864	7.22755	7.20581	7.13795	7.0726	7.02182	7.18779
NA..7795	6.73302	6.73302	6.7577	6.7577	6.81569	6.94336	6.88652	6.95503	6.7577	6.81569	6.81569	7.11484	6.891	6.7577	6.95574
NA..7796	6.73533	6.73533	6.74041	6.74041	6.74801	6.73533	6.73533	6.74041	6.74041	6.74801	6.74801	6.73533	6.74041	6.8771	6.76673
NA..7797	6.72685	6.72685	6.74468	6.74468	6.73417	6.72685	6.72685	6.74468	6.87165	6.87371	6.73417	6.86266	6.74468	6.88205	6.68534
NA..7798	7.51759	7.61638	7.65025	7.70483	7.48231	7.63028	7.19111	7.37908	7.49698	7.60175	7.46	7.51982	7.58554	7.38473	7.52437
NA..7799	6.8127	6.8127	6.80246	6.80246	6.81467	6.8127	6.8127	6.80246	6.80246	6.81467	6.81467	6.8127	6.80246	6.80246	6.69468
NA..7800	6.80367	6.80367	6.74035	7.20656	6.79947	6.80367	6.95708	6.74035	6.99351	6.79947	6.79947	6.80367	6.87336	7.01249	6.80928
NA..7801	7.02384	7.13649	6.79037	6.93607	6.97256	7.16483	7.0076	6.98022	7.43101	6.93338	7.11449	7.11839	7.04528	6.92292	7.05193
NA..7802	6.8274	6.8274	6.75502	6.75502	6.84004	6.8274	6.98106	6.75502	6.75502	6.84004	6.84004	6.8274	6.93797	6.99342	6.85376
NA..7803	6.7927	6.7927	6.76601	6.76601	6.78933	6.7927	6.7927	6.76601	6.89374	6.78933	6.78933	6.7927	6.76601	6.90274	6.88092
NA..7804	7.51068	7.70744	7.76512	7.69568	7.25602	7.43886	7.70835	7.67168	7.49627	7.52137	7.98702	7.52088	7.39047	7.36552	7.44771
NA..7805	6.66848	7.05323	6.72113	7.1657	6.74946	6.81842	6.66848	6.72113	6.94104	6.74946	6.74946	6.97087	7.01903	6.72113	6.90684
NA..7806	7.24101	6.71284	6.6214	6.91777	6.7725	6.92461	6.71284	6.86361	6.87551	6.7725	6.7725	7.01441	6.97224	6.95442	7.01639
NA..7807	6.70444	6.70444	6.60559	6.76115	6.69423	6.70444	6.70444	6.60559	6.60559	6.69423	6.69423	6.70444	6.80364	6.71348	6.83461
NA..7808	7.2595	7.12043	6.80646	6.80646	6.81593	6.83978	6.83978	7.00479	6.80646	7.01843	6.97457	6.97305	6.80646	6.80646	6.93973
NA..7809	7.45608	7.01392	7.30194	7.45058	7.53404	7.45625	7.29719	7.30981	7.29543	7.29536	7.52055	7.54617	7.36836	7.39714	7.41556
Gm35612	7.15719	6.69655	7.20731	7.09096	6.83747	6.93749	6.69655	6.88077	6.67494	7.02565	6.87108	6.86913	6.91732	6.94158	7.03312
NA..7810	6.63724	6.78536	6.66266	7.08179	6.78818	6.84884	6.90313	6.80163	6.88157	6.78818	6.78818	7.01913	6.89248	6.85619	6.91016
NA..7811	7.39345	7.08921	6.82272	7.49214	7.59588	7.34774	7.30729	7.54896	7.58081	7.37614	7.7459	7.13892	7.50392	7.48247	7.55906
NA..7812	7.04138	6.85821	6.79777	7.12547	7.139	6.81441	7.24425	6.79777	7.01569	7.02465	6.71531	7.1209	7.25095	7.06896	7.1532
Gm39213	6.79214	6.99894	6.80711	7.02753	7.11427	6.79214	6.79214	7.06471	6.80711	6.75324	7.16072	7.02362	6.80711	6.80711	6.76901
NA..7813	7.25557	7.03127	6.77358	6.77358	6.96041	7.00693	6.94046	7.11649	6.9683	6.91597	7.38488	6.93806	7.19747	7.23661	7.08839
NA..7814	7.18783	7.57585	7.36418	7.33826	7.0518	7.33071	7.184	7.15779	7.11746	7.16032	7.27889	7.38772	7.47793	7.39042	7.39189
NA..7815	6.81205	7.06799	7.26535	6.96599	6.9219	7.06988	6.81205	6.75621	7.01054	6.9219	6.9219	6.94767	6.94492	7.06288	7.0854
A430046D13Rik	8.44005	8.38425	8.32447	8.51103	7.98295	8.50111	8.48073	8.54291	8.4745	8.68302	8.63394	8.59151	8.49796	8.5529	8.4065
NA..7816	6.72223	6.72223	6.695	6.695	7.04211	6.72223	6.72223	6.8292	6.695	6.64456	6.64456	6.72223	6.82361	6.695	6.81545
NA..7817	7.18519	7.47712	7.23958	7.19611	7.29011	7.09464	7.36421	7.12031	7.47017	7.05999	7.3575	7.41716	7.28305	7.27519	7.35578
Gm31616	6.8001	6.8001	6.78524	6.78524	6.80359	6.8001	6.8001	6.78524	6.78524	6.80359	6.80359	6.8001	6.78524	6.78524	6.78821
NA..7818	7.2192	6.83513	6.73127	7.06327	6.89232	6.9844	6.83513	7.01065	6.95074	7.03202	6.89232	6.83513	6.86428	6.86781	6.89596
NA..7819	7.23794	7.47812	7.18283	7.50565	7.21801	7.30797	7.16152	7.15533	7.39222	7.23415	7.15953	7.55661	7.40159	7.40967	7.35906
NA..7820	6.84383	7.3223	7.52493	6.76437	6.93526	7.11028	6.84383	7.03721	6.98102	6.93526	6.93526	6.84383	6.76437	7.0354	7.02797
NA..7821	7.25013	6.66774	6.71418	6.71418	7.62303	6.87765	6.93133	6.90891	6.8915	6.93501	6.52266	6.85734	6.97717	6.84995	6.91294
NA..7822	8.40029	8.24088	8.16725	8.2629	8.01605	8.29069	8.06991	8.49603	8.13854	8.05223	8.5918	8.72444	8.33376	8.50253	8.56863
Gm17619	6.75897	6.75897	6.73157	6.73157	6.78216	6.75897	6.75897	6.93504	6.73157	6.78216	6.78216	6.75897	6.73157	6.73157	6.73705
NA..7823	6.91313	6.91313	7.10404	6.75463	6.90099	6.91313	6.91313	6.91223	6.67093	6.90099	6.90099	6.91313	6.94277	6.81894	7.10955
NA..7824	6.84301	7.42065	7.43077	7.3595	7.58862	7.36397	7.09571	7.23993	7.20616	7.11614	6.80633	7.51451	7.34542	7.23544	7.39849
NA..7825	7.98867	7.33277	7.46688	8.17039	7.22871	7.81947	8.06505	7.70843	7.93177	7.9023	8.36467	7.95515	8.28323	8.24263	7.91101
NA..7826	7.57587	7.35667	7.29183	7.57076	7.41617	7.26878	7.37251	7.47459	7.39201	7.39215	7.27891	7.72468	7.44648	7.41065	7.44361
NA..7827	7.08279	7.07319	6.86145	6.86145	6.85994	7.23377	7.05197	7.40106	7.14471	7.06026	7.23876	7.11557	7.23592	7.05286	7.11429
NA..7828	6.71866	7.10791	6.76007	6.76007	6.75761	6.71866	6.71866	6.76007	6.76007	6.75761	6.75761	6.71866	6.76007	6.76007	6.75179
NA..7829	6.78349	7.03052	6.79154	6.79154	6.81184	7.08692	6.78349	6.9326	6.97179	6.81184	6.81184	7.0164	6.79154	6.92657	6.94997
NA..7830	6.74743	6.74743	6.7103	6.7103	6.74288	6.74743	6.74743	6.7103	6.88967	6.74288	6.74288	6.74743	6.7103	6.84684	6.92046
NA..7831	7.26826	7.02445	6.98257	7.19365	6.76852	7.03839	6.95468	7.12794	7.04321	7.14391	7.07919	7.00638	6.84082	6.97894	7.0044
NA..7832	6.73819	6.73819	6.68964	6.68964	6.72095	6.73819	6.73819	6.68964	6.68964	6.72095	6.72095	6.73819	6.95341	6.82369	6.91404
NA..7833	8.1101	8.28771	7.88332	8.49931	8.19242	8.31551	8.66279	8.35893	8.68067	8.4963	8.26495	8.49218	8.10569	8.16471	8.24909
NA..7834	6.8865	6.8865	7.07842	6.90594	6.96642	6.8865	7.15033	6.89574	7.11067	6.9068	7.37857	7.34795	7.08065	6.94729	7.13469
NA..7835	7.08317	7.25797	7.03118	7.13452	7.55248	7.21479	7.29061	7.28817	7.24322	7.38996	6.99926	7.29717	7.18037	7.27371	7.20183
NA..7836	7.74222	7.72091	7.73083	7.74795	7.87422	7.78547	7.79617	7.77537	7.72919	7.67474	7.5164	8.02049	7.80219	7.86539	7.93142
NA..7837	6.84628	6.91404	6.71205	6.71205	6.74381	6.67186	6.82838	6.71205	6.89099	7.08409	6.74381	6.9881	6.97665	7.1428	6.9624
NA..7838	6.76615	7.26009	6.82192	6.82192	6.78883	7.3004	6.76615	7.26923	7.10685	6.92019	7.27407	6.90366	6.82192	7.01832	6.87755
NA..7839	6.7644	6.7644	6.80426	6.80426	7.33464	6.97277	6.7644	6.80426	6.80426	6.57327	6.78367	6.7644	6.93301	6.80426	6.6898
NA..7840	7.1046	7.14294	6.7316	6.88314	6.6814	7.01302	6.94367	7.22317	7.17701	7.20906	7.18574	6.81088	7.10003	7.16579	7.06305
NA..7841	7.15756	6.92579	7.29763	6.79084	6.82504	6.9291	6.67023	7.13123	6.79084	7.0225	6.82504	6.93957	7.05543	7.1244	7.0282
NA..7842	7.75291	7.69218	7.36277	7.68185	7.6872	7.66092	7.56106	7.84885	7.70552	7.56851	7.77697	7.72104	7.80799	7.63743	7.50987
NA..7843	8.17081	8.02418	7.85068	7.84767	7.91132	7.64467	7.61461	7.82399	7.69244	7.54466	7.80819	7.89898	7.73719	7.64544	7.86272
NA..7844	6.70178	6.70178	6.75028	6.75028	6.73621	6.70178	6.70178	6.75028	6.75028	6.73621	6.73621	6.93439	6.75028	6.75028	6.7871
Gm33152	6.72153	6.72153	6.70382	6.70382	6.71267	6.72153	6.72153	6.70382	6.70382	6.71267	6.71267	6.72153	6.89251	6.70382	6.85161
NA..7845	6.66535	7.09354	6.73795	7.19634	6.78341	6.88281	6.82354	7.03172	6.85489	6.78341	6.78341	6.97655	7.07399	6.93698	6.86269
NA..7846	6.96237	7.26518	6.83468	6.83468	6.84995	7.02972	6.69237	6.83468	6.83468	6.84995	6.84995	7.12719	7.26237	7.24058	7.11898
Gm33318	7.61917	7.3133	6.85235	7.51474	6.80599	7.23237	6.93552	7.38654	7.39758	7.278	7.64572	7.44696	7.3627	7.33471	7.3882
NA..7847	7.06543	7.0874	6.82904	6.82904	6.80364	6.93668	6.78532	7.0679	7.00747	7.11232	7.05456	6.78532	7.01515	6.82904	6.86402
NA..7848	7.30532	6.79807	6.79872	7.24908	6.93719	7.32363	7.06272	6.99294	7.21396	7.07527	7.08178	7.22259	7.23141	7.13221	7.21262
NA..7849	6.70584	6.70584	6.76458	6.76458	6.7621	6.70584	6.70584	6.76458	6.89116	6.90159	6.7621	6.70584	6.76458	6.76458	6.75283
NA..7850	7.33253	7.32184	6.82337	7.46027	7.18061	7.48693	7.17826	7.18904	7.21981	7.1801	7.47701	7.18222	7.01009	7.3768	7.17741
NA..7851	6.74925	6.74925	6.6969	6.6969	6.81133	6.94709	6.89636	6.6969	6.99509	6.81133	6.81133	6.929	6.97174	6.86079	6.77836
NA..7852	7.24794	7.34277	7.23525	7.14532	6.80244	7.16872	7.26983	7.32369	7.27385	7.22499	7.46804	7.38678	7.13547	7.28982	7.0969
NA..7853	6.70042	6.90644	6.79722	7.1582	6.75271	6.84922	6.91667	6.93624	6.97633	7.03154	6.96433	7.12671	6.79722	6.79722	6.85934
NA..7854	7.1414	7.10559	6.79788	7.07023	6.81588	6.98869	7.07241	7.05498	7.2626	7.17417	7.18275	7.2337	7.01074	7.2071	7.11721
NA..7855	6.81335	7.02031	6.76814	6.76814	7.26779	7.02271	6.96588	7.07717	6.98649	6.73666	7.17773	6.81335	6.90101	6.90441	6.89011
NA..7856	6.72553	6.72553	6.73826	6.99604	6.71857	6.93636	6.94216	7.01792	7.07276	6.85834	6.92849	7.26046	6.92642	6.73826	6.9933
NA..7857	7.00512	7.20803	6.85468	7.10864	7.62749	7.05163	7.16483	6.99276	7.0321	7.20813	7.03962	7.17095	7.26662	7.33883	7.23378
NA..7858	6.71948	6.71948	7.25014	6.67344	6.69799	6.71948	6.71948	6.67344	6.67344	6.69799	6.69799	6.71948	6.67344	6.81016	6.80143
NA..7859	7.00332	6.81605	6.77367	7.15809	7.29295	6.7816	6.94115	6.77367	6.77367	6.55989	6.71433	6.86894	7.00102	7.0419	6.91336
NA..7860	6.73001	6.73001	6.75003	6.75003	6.76996	6.73001	6.73001	6.75003	6.75003	6.76996	6.76996	6.73001	6.75003	6.75003	6.74603
NA..7861	7.09258	7.18274	6.82785	6.97571	6.77161	6.76877	6.92161	6.82785	7.16333	7.08443	7.46789	6.95971	7.28423	7.1006	7.27144
NA..7862	7.34965	6.87292	7.42584	7.12405	6.76455	7.15202	7.23467	7.15157	6.98779	7.07899	7.06926	7.13083	7.08429	7.00625	7.12034
NA..7863	7.5367	7.10707	7.36962	7.18782	6.81184	7.08075	7.02059	7.1855	7.10432	7.29168	7.17183	7.16111	6.95663	7.0753	7.10396
NA..7864	7.31876	6.84112	6.95376	7.00237	6.85692	6.99136	6.84112	6.79143	6.97011	7.09768	7.34272	6.84112	7.0877	6.79143	6.88964
NA..7865	6.7431	6.7431	6.72405	6.72405	6.73358	6.7431	6.7431	6.72405	6.72405	6.73358	6.73358	6.7431	7.02242	6.72405	6.78754
Gm31223	7.86987	7.86405	7.42066	7.88339	8.04712	7.70485	7.28952	7.62841	7.74893	7.4788	7.40515	7.72607	7.85932	7.72977	7.70438
Gm41659	6.75536	6.75536	6.67268	6.67268	6.8073	6.75536	6.90653	6.92072	6.87921	6.8073	6.8073	6.75536	6.67268	6.85444	6.81941
NA..7866	7.1384	6.75925	6.71607	6.86228	6.76237	6.75925	6.75925	6.90951	6.71607	6.95544	6.76237	6.75925	6.92033	6.71607	6.76556
NA..7867	6.71739	6.71739	7.30469	6.61092	6.69668	6.71739	6.71739	6.61092	6.61092	6.69668	6.69668	6.71739	6.73912	6.89049	6.83848
NA..7868	6.72568	6.72568	6.71874	6.71874	6.72221	6.72568	6.72568	6.71874	6.71874	6.72221	6.72221	6.72568	6.71874	6.71874	6.85055
NA..7869	7.82226	8.39402	8.34698	7.91824	8.35058	8.19096	8.19645	7.7291	8.79334	8.42183	7.74189	7.9272	8.39987	7.78542	8.16967
NA..7870	6.70332	6.70332	6.71528	6.71528	6.69253	6.85321	6.70332	6.71528	6.71528	6.69253	6.69253	6.70332	6.71528	6.71528	6.78778
X4930517G24Rik	6.71417	6.71417	6.68364	6.68364	6.69891	6.71417	6.71417	6.68364	6.68364	6.69891	6.69891	6.71417	6.92122	6.88191	6.82788
NA..7871	6.73105	7.05248	6.88923	7.03299	7.3646	7.12853	7.19316	7.08887	7.08833	6.89767	6.75806	7.03109	7.00261	7.08395	6.97495
NA..7872	7.2851	7.09789	7.01027	7.24733	7.36127	7.10214	7.23221	7.27997	7.20049	7.33741	7.17867	7.34166	7.20148	7.30906	7.17737
Gm32803	6.74288	6.74288	6.73328	6.73328	6.74083	6.74288	6.74288	6.73328	6.95269	6.74083	6.74083	6.93497	6.73328	6.73328	6.77362
NA..7873	6.80457	6.80457	6.53771	6.83436	6.8025	6.80457	6.80457	6.67685	6.79142	6.8025	6.8025	6.80457	6.86447	6.84422	6.81003
NA..7874	7.12471	6.65012	6.72206	6.72206	6.76527	6.79979	6.86598	6.72206	6.72206	6.76527	6.76527	6.91842	6.72206	7.05467	6.98936
NA..7875	6.84329	6.84329	6.8361	6.8361	6.86959	6.84329	6.84329	7.03244	6.8361	6.86959	6.86959	6.84329	6.8361	6.8361	6.95274
NA..7876	6.78975	6.78975	6.77901	6.77901	6.81025	6.78975	7.05073	6.95889	7.13093	6.9545	6.81025	6.78975	6.91706	6.97884	6.84874
Gm26664	7.39263	7.56096	7.30928	7.7199	7.45917	7.4568	7.06068	7.3953	7.46931	7.43142	7.34467	7.54406	7.52784	7.62306	7.41066
NA..7877	6.76507	6.76507	6.7321	6.7321	6.77279	6.76507	6.76507	7.04197	6.7321	6.77279	6.77279	6.76507	6.7321	6.7321	6.7387
NA..7878	6.73955	6.73955	6.73092	6.87867	6.77854	7.0719	6.73955	6.73092	6.95049	6.77854	6.92828	6.9742	6.96186	6.96745	6.77688
NA..7879	7.07436	6.71208	6.6626	6.6626	6.70965	6.71208	6.71208	6.85978	6.6626	6.84997	6.70965	6.84722	6.6626	6.8986	6.82249
NA..7880	6.84923	6.93338	6.79689	7.12561	6.83743	6.87713	7.06874	7.10823	7.0167	6.83743	7.05138	6.99654	7.14589	7.12988	6.97845
NA..7881	6.76899	6.84939	7.09739	7.03316	7.06019	7.18513	6.96206	6.98203	6.95766	7.10262	6.91784	7.06216	6.89233	7.00855	6.91502
Gm31125	6.75356	6.75356	6.75445	7.04884	6.72766	6.90299	6.75356	7.09458	6.75445	6.86816	6.72766	7.08364	6.94235	6.89026	6.85893
NA..7882	6.7364	6.99113	6.74865	6.74865	6.76537	6.7364	6.7364	6.74865	6.74865	6.76537	6.76537	6.7364	6.74865	6.74865	6.7462
X4122401K19Rik	7.01036	6.88791	6.68574	7.32195	7.42525	7.09911	7.10352	7.07532	7.04194	7.01887	6.82248	7.07834	7.15879	6.98977	7.1926
NA..7883	6.97782	7.09453	6.70366	7.34822	6.86463	6.88678	7.01341	7.01174	6.92197	7.00326	6.86463	7.22466	7.22559	7.08813	7.10328
NA..7884	6.72652	6.72652	6.75714	6.75714	6.75532	6.72652	6.72652	6.75714	6.75714	6.75532	6.75532	6.72652	6.75714	6.75714	6.75101
NA..7885	6.77409	6.77409	6.72828	6.72828	6.77137	6.77409	6.77409	6.72828	6.72828	6.77137	6.77137	6.77409	6.72828	6.72828	6.73745
NA..7886	6.79628	6.79628	6.83815	6.83815	6.82624	6.79628	7.06077	6.83815	6.83815	6.96529	6.82624	6.79628	6.83815	6.83815	6.82978
NA..7887	6.75111	6.75111	6.73811	6.73811	6.77472	6.75111	6.75111	6.73811	6.99191	6.77472	6.77472	6.75111	6.73811	6.73811	6.74071
NA..7888	6.71572	6.71572	6.72693	6.72693	6.6798	6.71572	6.71572	6.86634	6.72693	6.6798	6.6798	6.9073	6.95803	6.9207	6.79268
Fam120aos	8.22309	8.0536	8.30021	8.33198	8.1945	8.44811	8.29488	8.40472	8.06485	8.241	8.61848	8.41598	8.10648	8.15707	8.30503
NA..7889	6.72789	6.72789	6.74049	6.88944	6.74117	6.72789	6.72789	6.74049	6.74049	6.74117	6.74117	6.91892	6.74049	6.74049	6.77618
NA..7890	6.62565	6.77577	6.62663	7.0484	6.82945	7.02369	7.17626	6.99209	7.21371	6.96811	6.82945	6.98157	7.08166	6.8199	7.00882
NA..7891	6.75595	6.75595	6.75595	6.75595	6.72025	6.75595	6.75595	6.75595	6.75595	6.72025	6.72025	6.75595	6.75595	6.75595	6.75595
NA..7892	7.30707	7.47585	7.32125	7.15204	7.21867	7.15006	7.22547	7.06803	7.16852	7.19758	7.37876	7.37123	7.30263	7.29757	7.29743
Gm34267	6.9055	6.9055	7.19956	7.14346	6.73537	6.9055	6.9055	6.89571	6.85843	7.11138	7.24523	7.18929	6.83317	6.83698	6.73125
NA..7893	6.7583	6.7583	6.7583	6.7583	6.96395	6.7583	6.7583	6.7583	6.7583	6.71085	6.71085	6.7583	6.7583	6.7583	6.7583
NA..7894	6.9238	6.71423	6.77562	7.21631	7.2279	6.9714	7.14474	6.91433	6.95452	7.08026	6.83905	6.98408	7.04126	7.15998	7.00438
NA..7895	6.74642	6.74642	6.76776	7.02462	6.82749	6.89625	6.9635	6.76776	6.89487	6.82749	6.82749	6.74642	6.90144	6.90433	7.00999
NA..7896	7.16508	7.01578	6.78581	7.29542	6.76799	7.06292	7.00074	6.98407	6.96565	7.21583	6.76799	7.16036	7.01587	7.05653	7.05861
NA..7897	6.78234	6.78234	6.78668	6.78668	6.75293	6.78234	6.78234	6.78668	6.78668	6.95502	6.75293	6.90846	6.78668	6.92768	6.94149
NA..7898	6.74338	6.74338	6.70746	6.96225	7.22833	6.95766	6.74338	7.02165	6.96061	6.78766	6.78766	6.87641	6.70746	6.84067	6.76789
Gm56604	6.81134	6.81134	6.76431	6.76431	6.82346	6.81134	7.0274	7.00598	6.76431	6.82346	6.82346	6.81134	6.76431	6.76431	6.80024
NA..7899	7.10491	7.76768	7.58881	7.52013	7.28032	7.7749	7.53404	7.56309	7.38922	7.47791	7.2484	7.67546	7.56782	7.63822	7.57757
NA..7900	6.64364	7.06806	6.7212	6.7212	6.72808	6.76056	6.64364	6.7212	6.7212	6.72808	6.72808	6.64364	6.7212	6.95022	6.81087
NA..7901	6.63442	6.87449	6.77917	6.77917	6.80244	6.90675	7.13305	7.0066	6.97212	7.21699	6.80244	6.82655	6.77917	6.97302	6.82503
NA..7902	6.70565	6.70565	6.74374	6.74374	6.72185	6.91807	6.85844	6.74374	6.74374	6.72185	6.87531	6.89418	6.74374	6.87775	6.80063
NA..7903	7.17698	6.75662	6.79465	7.04678	7.10485	7.12101	6.97185	7.07048	7.12565	6.87451	7.1536	6.98761	7.13988	6.98501	6.83075
NA..7904	7.10572	7.01673	7.02721	6.79831	6.88569	6.95568	6.80612	7.13979	7.17853	6.88569	6.88569	7.2535	7.06432	7.07262	7.11013
NA..7905	6.66063	6.66063	6.80912	6.95799	6.80446	6.99417	6.92669	6.80912	6.80912	7.04605	6.80446	7.30065	7.15956	6.94552	7.24575
NA..7906	6.65022	6.94292	6.78516	6.78516	6.68188	6.86095	6.91529	6.78516	6.78516	6.82117	6.68188	6.78508	6.97355	6.78516	6.82282
NA..7907	6.80135	6.80135	6.77153	6.77153	6.80511	6.80135	6.80135	6.77153	6.77153	6.80511	6.80511	6.80135	6.77153	6.77153	6.86013
NA..7908	6.79169	7.29863	6.80607	6.80607	6.82812	7.04981	7.09791	7.34377	7.16359	7.46291	7.03811	7.34507	7.28459	7.21436	7.20781
NA..7909	6.86357	6.86357	6.85437	7.00134	6.86574	6.86357	6.86357	6.85437	7.03395	6.86574	6.86574	6.86357	6.85437	6.85437	6.90103
Gm19765	6.82084	6.82084	6.81393	6.81393	6.81278	6.82084	7.05262	6.98309	7.10956	7.11085	6.81278	6.82084	6.81393	6.81393	6.81531
NA..7910	7.06253	6.60856	6.77006	7.10054	6.73817	6.94264	7.01202	6.96688	6.77006	6.73817	6.73817	6.96489	6.95802	6.77006	6.73583
NA..7911	7.52829	7.11013	7.24688	7.37818	6.73081	7.19554	7.09145	7.18404	7.32692	7.50508	7.0956	7.39131	7.23558	7.35916	7.3434
NA..7912	6.76548	6.76548	6.70439	6.70439	6.76734	6.76548	6.76548	6.70439	6.70439	6.76734	6.76734	6.76548	6.97024	6.70439	6.76978
NA..7913	9.3793	9.13505	9.32896	8.85066	9.12052	8.82878	8.84347	8.68635	9.33288	9.3941	9.07654	9.0192	9.14635	9.14673	9.13545
NA..7914	6.68139	6.68139	6.76431	6.76431	6.66758	6.89182	6.83351	6.76431	7.07253	6.94645	7.00231	7.10485	6.76431	6.76431	6.83242
NA..7915	6.69916	6.95558	6.72646	6.87492	6.76113	7.03357	6.69916	6.72646	6.72646	6.76113	6.76113	6.69916	7.14372	6.86313	7.02136
NA..7916	6.78362	6.78362	6.79773	6.79773	6.79068	6.78362	6.78362	6.79773	6.79773	6.79068	6.79068	6.91957	6.79773	6.79773	6.93764
NA..7917	6.8161	6.8161	6.82974	6.82974	6.82292	6.8161	6.8161	6.82974	6.82974	6.82292	6.82292	6.94936	6.82974	6.82974	6.97034
NA..7918	6.88876	6.71411	6.78543	6.78543	6.76687	6.71411	6.93112	6.78543	6.78543	6.76687	6.76687	6.84903	6.78543	6.78543	6.98494
NA..7919	7.37649	7.4099	7.24305	7.90506	7.21058	7.45027	7.24569	7.74981	7.65322	7.48598	7.34636	8.3311	7.69729	7.77247	7.77813
NA..7920	6.72796	6.86426	6.76226	7.04131	6.78101	6.97009	6.72796	6.76226	6.92786	6.78101	7.33218	7.14138	7.06791	6.76226	7.0502
NA..7921	6.75021	6.75021	6.73791	6.73791	6.7186	6.75021	6.75021	6.73791	6.73791	6.7186	6.7186	6.75021	6.73791	6.93067	6.77892
NA..7922	6.70002	6.70002	6.71122	6.71122	6.67367	6.70002	6.70002	6.71122	6.71122	6.67367	6.67367	6.70002	6.71122	6.71122	6.79628
NA..7923	6.95426	6.7141	6.64661	7.24205	6.91723	7.10599	7.01763	7.12599	6.86458	7.19919	6.75603	7.09083	6.96778	7.04855	7.00735
NA..7924	7.81251	7.6161	8.08815	7.94805	7.53336	7.8343	7.66138	7.70686	7.55525	7.71153	7.87469	7.70412	7.84603	7.52847	7.73577
NA..7925	6.75129	6.75129	6.81102	6.81102	6.85878	6.90154	6.96823	6.81102	6.81102	6.85878	6.85878	6.75129	6.81102	7.00265	6.91878
Zfp33b	8.70628	9.17756	9.29039	8.62233	9.37159	8.78945	8.91881	8.57773	9.48174	8.78058	8.44642	9.12412	9.30764	8.66092	9.23812
NA..7926	6.714	6.714	6.67648	6.67648	7.10479	7.08791	6.714	6.95476	7.05517	6.67243	6.93549	7.20806	6.97367	7.18979	7.22184
NA..7927	6.78846	6.78846	6.78411	6.78411	6.78629	6.78846	6.78846	6.78411	6.78411	6.78629	6.78629	6.78846	6.78411	6.78411	6.8669
X9130004C02Rik	7.1888	7.395	7.75183	7.35669	6.98713	7.56186	7.35642	7.40699	7.32632	7.40047	7.37075	7.33694	7.37369	7.30073	7.2406
NA..7928	7.00678	6.70962	6.70802	6.70802	6.82034	6.92791	6.70962	6.8464	6.92642	7.01663	6.82034	6.70962	6.70802	6.70802	6.81814
NA..7929	6.58817	6.88064	6.70397	7.06312	6.91087	6.95065	6.85129	6.94253	6.98359	6.99312	6.75409	7.18175	6.70397	7.20767	7.00862
X4931408D14Rik	6.753	6.753	6.7138	6.7138	6.70024	6.753	6.753	6.84462	6.7138	6.70024	6.70024	6.753	6.7138	6.7138	6.7717
NA..7930	7.9471	7.74773	8.02409	7.55942	7.46735	7.93039	7.84031	8.01386	7.79112	7.80243	7.92169	8.05245	7.86027	7.76903	8.15044
NA..7931	7.11076	6.82729	6.7585	7.11908	6.79615	7.0583	6.6878	6.89915	7.03838	6.94055	7.02548	7.08425	7.08078	7.02277	6.90171
NA..7932	7.51338	7.15358	7.30812	7.34988	7.28991	6.92383	7.03719	7.03177	6.97098	6.89525	6.96795	7.14952	7.07738	7.10748	7.14131
NA..7933	6.93665	6.66568	6.96325	6.60399	6.65116	6.66568	6.66568	6.88232	6.82406	6.65116	7.19011	7.07083	6.95512	6.74075	6.91451
NA..7934	6.69247	6.8384	6.74394	6.74394	6.73689	6.84416	6.69247	6.74394	6.74394	6.73689	6.73689	6.88388	6.74394	6.8803	6.7992
NA..7935	8.14747	8.31142	7.2215	8.51805	8.0959	8.25282	8.0339	8.19979	8.15094	8.25841	8.09714	8.39775	8.52384	8.56053	8.48005
NA..7936	6.81074	6.81074	6.7919	6.7919	6.73593	6.81074	6.81074	6.7919	6.7919	6.73593	6.73593	6.81074	6.7919	6.7919	6.87743
NA..7937	6.75483	6.75483	6.81605	6.81605	6.73986	6.75483	6.75483	6.81605	6.9427	6.73986	6.73986	6.98858	7.00317	6.81605	6.73296
NA..7938	7.27902	7.7854	7.33237	7.51779	7.13061	7.21632	7.27924	7.43505	7.37474	7.42163	7.18935	7.64828	7.39486	7.42251	7.49417
NA..7939	7.0805	7.05446	7.35164	7.47716	6.90472	7.29466	7.19244	7.06587	7.05329	7.04445	7.05352	7.45704	7.19222	7.23191	7.25264
NA..7940	6.90801	6.90801	7.17808	7.41266	6.82211	7.21275	7.0613	7.11486	7.03094	7.26109	6.82211	7.2078	6.88128	7.0826	6.8809
NA..7941	6.68381	6.68381	6.75034	6.75034	6.7893	6.89445	6.98961	6.75034	6.75034	6.7893	6.7893	6.68381	6.88331	6.75034	6.76363
NA..7942	8.17608	8.04852	7.87204	8.16306	8.66498	8.03866	8.00414	8.01656	7.76057	7.98373	7.74865	8.02806	8.26136	8.27568	8.14136
Gm36457	6.75896	6.75896	6.80696	7.03526	6.83761	6.93298	7.15437	7.03418	7.00013	7.26393	6.83761	6.91495	7.02731	6.93223	7.06752
NA..7943	7.28254	6.90094	6.79	6.9372	7.60039	6.90094	6.90094	6.985	6.79	7.05389	7.07251	7.16831	7.05319	7.06003	7.22655
NA..7944	6.92983	7.1165	6.75343	6.75343	6.711	6.68733	6.99243	6.99559	6.8807	6.711	7.01832	6.95653	6.94061	6.75343	6.78938
NA..7945	7.29666	7.06441	7.42283	7.29427	6.85975	7.3501	7.21133	7.11689	7.10384	7.4323	6.85975	7.33659	6.85684	7.23328	7.09503
NA..7946	6.64237	6.64237	6.72115	6.72115	6.66501	6.90157	6.64237	6.86041	6.72115	6.66501	6.81552	6.99754	6.85354	6.85695	6.82638
NA..7947	7.13127	6.86282	6.92069	7.05439	8.53821	7.16412	7.20286	7.32005	7.1201	6.59865	6.59865	7.34986	7.18988	7.27035	7.19776
NA..7948	6.70927	7.03446	6.80456	6.80456	7.26643	7.12545	7.01198	6.80456	6.80456	6.98052	6.85192	6.93931	7.1746	7.07326	6.96532
NA..7949	6.75495	6.75495	6.75495	6.75495	6.72426	6.75495	6.75495	6.75495	6.75495	6.9207	6.72426	6.75495	6.75495	6.75495	6.75495
NA..7950	7.01322	6.66918	6.87949	6.87949	6.83321	6.8805	7.04391	7.07661	7.09817	6.97359	6.83321	7.09327	6.87949	6.87949	7.14851
NA..7951	6.77281	6.77281	6.7475	6.8957	6.72117	6.77281	6.77281	6.7475	6.7475	6.9648	6.72117	6.77281	6.7475	6.7475	6.75256
NA..7952	7.25645	7.04875	7.32621	7.28284	9.07932	7.18407	7.37767	7.40446	7.29942	6.82917	6.84672	7.38396	7.23327	7.3498	7.27537
NA..7953	6.72838	7.11372	6.75586	6.75586	7.46457	6.93755	6.88031	6.8943	7.08671	6.71493	6.71493	7.08002	7.21044	6.989	7.21486
NA..7954	6.81821	6.81821	6.8148	6.8148	6.79846	6.81821	6.81821	6.8148	6.8148	6.79846	6.79846	6.81821	6.8148	6.8148	6.87962
NA..7955	6.74452	6.95956	6.80326	6.80326	6.82227	6.95902	6.74452	6.80326	6.93019	6.82227	6.82227	6.74452	6.99037	6.80326	6.97541
NA..7956	6.79612	6.79612	7.51624	6.7104	6.79103	6.79612	6.79612	6.7104	6.7104	6.79103	6.79103	6.79612	6.7104	6.7104	6.72754
NA..7957	7.29142	7.73027	7.65512	7.67189	7.85906	7.37429	7.2253	7.41755	7.47172	7.49419	7.26751	7.64018	7.55994	7.70743	7.62723
NA..7958	6.7583	6.7583	6.7789	6.7789	6.786	6.7583	6.7583	6.7789	6.7789	6.786	6.786	6.7583	6.7789	6.7789	6.8329
NA..7959	6.76609	6.76609	6.73402	6.73402	6.78894	6.76609	6.76609	6.73402	6.73402	6.78894	6.78894	6.76609	6.99399	6.73402	6.83716
NA..7960	6.70512	6.70512	6.73401	6.73401	6.58562	6.70512	6.70512	6.73401	6.73401	6.58562	6.94943	6.70512	6.86738	6.96998	6.84249
NA..7961	6.78264	6.78264	6.66774	6.78109	6.77939	6.78264	6.78264	6.66774	6.66774	6.77939	6.77939	6.78264	6.87629	6.66774	6.98388
NA..7962	7.34326	7.0861	7.31673	7.28324	6.88877	7.02183	7.25194	7.23049	7.23028	7.40602	7.37603	7.40835	7.49605	7.37336	7.45139
NA..7963	6.6734	7.02379	6.74073	6.74073	6.75481	6.6734	6.6734	6.74073	6.74073	6.75481	6.75481	6.86445	6.92921	6.74073	6.80317
NA..7964	6.75738	7.05963	6.99378	6.76065	6.80389	6.75738	6.95481	6.93976	7.1287	6.80389	7.07584	7.06015	7.16509	7.01756	7.10336
NA..7965	6.6269	6.6269	6.69948	7.03329	6.76498	6.96161	6.6269	6.94141	6.82565	6.76498	6.76498	6.85894	6.69948	6.69948	6.80625
NA..7966	6.84257	7.04167	6.72573	6.94777	7.08779	7.08842	6.84257	7.06472	7.06652	7.00076	7.01519	7.04534	7.08329	6.91038	7.00069
X2810001A02Rik	9.15025	9.14613	9.22503	9.26736	9.21067	9.22348	9.36577	9.83209	9.27197	9.31889	9.67107	9.47817	9.11137	9.24676	9.14726
NA..7967	7.14009	6.64683	6.6768	7.27372	6.8548	6.85622	6.86141	7.04191	7.00945	6.89699	7.03687	7.02457	7.14954	6.94641	7.03066
Gm35287	6.71931	6.71931	6.71977	6.71977	6.73957	6.71931	6.97569	6.71977	6.71977	6.73957	6.73957	6.71931	7.02771	6.83187	6.80369
NA..7968	7.22562	7.02882	6.83112	7.20477	7.31696	7.2677	7.32393	7.42071	7.49293	7.2346	7.43734	7.05965	7.20087	7.27785	7.2575
NA..7969	6.88953	6.91486	6.87244	6.87244	6.74907	7.1002	6.76742	7.01115	6.99923	6.94564	7.04455	7.0023	6.87244	7.00952	6.95898
NA..7970	6.78691	6.78691	6.80998	7.01746	8.08811	6.99595	6.78691	6.80998	7.05906	6.44743	6.70443	7.0173	6.94133	6.80998	6.87617
NA..7971	6.76255	6.76255	6.78586	6.78586	6.75666	6.76255	6.76255	6.78586	6.78586	6.75666	6.75666	7.02704	6.78586	7.01798	6.88052
NA..7972	6.99689	7.27588	6.73241	7.17309	6.79355	7.11941	6.97057	7.04425	7.09064	7.402	6.94512	7.17965	7.33652	7.18275	7.18548
NA..7973	6.90696	6.90696	6.91741	7.09019	6.88602	6.90696	6.90696	7.02971	6.66614	6.88602	6.88602	6.90696	7.1656	7.0199	7.1858
NA..7974	7.60507	7.99982	6.86475	8.00006	8.02484	7.51674	7.20484	7.72308	7.56985	7.40215	6.80602	8.03298	7.8456	7.94263	8.1797
NA..7975	6.72955	6.72955	6.74319	6.74319	7.46047	6.98523	7.13012	6.93777	7.04934	6.62613	6.87933	6.72955	7.00624	6.93457	7.02075
NA..7976	6.75864	6.75864	6.72501	6.72501	6.76027	6.75864	6.75864	6.72501	6.72501	6.76027	6.76027	6.75864	6.85838	6.72501	6.75841
NA..7977	7.09888	6.7755	6.7909	6.7909	6.87045	6.98713	6.7755	7.10154	6.96761	7.03019	6.95754	7.17258	7.11254	7.02316	7.16825
NA..7978	7.67429	7.63221	7.26005	7.50803	7.21702	7.3614	7.22639	7.54943	7.37399	7.34104	7.33702	7.52255	7.40069	7.38619	7.31897
NA..7979	8.07983	8.25321	7.58188	8.53971	8.16984	8.42317	8.42931	8.28028	8.42526	8.41663	8.32837	8.44351	8.46354	8.40754	8.36508
NA..7980	6.90589	7.34905	7.18905	7.08445	6.88308	6.89141	7.0065	7.13798	7.04693	7.0225	7.1793	7.34106	7.05712	7.18848	7.17488
NA..7981	6.70111	6.70111	6.69619	6.69619	6.69865	6.70111	6.70111	6.69619	6.69619	6.69865	6.69865	6.70111	6.69619	6.69619	6.78963
Gm9744	7.05963	6.89394	6.77023	6.77023	6.60764	7.11067	6.64117	6.90976	6.8973	6.85003	7.12639	6.83207	7.06696	7.07506	7.0672
NA..7982	6.71994	6.71994	6.75485	6.75485	6.69974	6.71994	6.71994	6.75485	6.75485	6.94073	6.69974	6.95433	6.75485	6.75485	6.79474
NA..7983	6.71904	6.71904	6.75688	6.75688	6.76574	6.71904	6.71904	6.75688	6.75688	6.76574	6.76574	6.71904	6.75688	6.75688	6.74931
NA..7984	7.04893	7.02426	6.79447	6.79447	6.78636	6.81377	6.66453	6.79447	6.79447	6.78636	6.78636	6.85593	6.79447	6.93123	6.81377
NA..7985	6.73345	6.73345	6.79719	6.79719	6.77383	6.99918	6.73345	6.79719	6.79719	6.77383	6.77383	6.9253	6.79719	6.79719	6.95598
X2010004M13Rik	7.39279	7.53199	7.59016	7.69329	7.66971	7.72287	8.02756	7.84008	7.64615	7.76728	7.64937	7.65566	7.37534	7.49252	7.52015
NA..7986	6.69375	6.69375	6.68807	6.68807	6.69091	6.69375	6.69375	6.68807	6.68807	6.69091	6.69091	6.69375	6.68807	6.68807	6.79593
Gm31504	6.76976	6.76976	6.73739	7.04162	7.24783	6.76976	6.76976	6.73739	6.73739	6.71174	6.71174	6.76976	6.73739	6.87298	6.77098
NA..7987	6.73543	7.05257	6.78965	7.40207	6.668	7.15777	7.02328	7.12729	7.05359	7.10941	7.2278	7.21427	7.0389	7.27275	7.20495
NA..7988	6.78001	6.78001	6.67748	6.9004	6.73065	6.78001	6.78001	6.79826	6.67748	6.73065	6.73065	6.78001	6.67748	6.67748	6.80868
NA..7989	7.05935	7.12439	6.73253	6.88046	7.16799	6.8506	6.64097	6.73253	6.95094	6.76022	6.62158	6.87468	6.73253	7.03694	6.98924
NA..7990	6.81826	6.81826	6.81204	6.81204	6.75068	6.81826	6.81826	6.81204	6.81204	6.75068	6.75068	6.81826	6.81204	6.81204	6.93011
NA..7991	6.74634	6.74634	6.78215	7.14837	6.72404	6.98732	6.99443	6.78215	6.9495	7.2414	6.72404	7.02874	6.99755	7.0375	6.92201
NA..7992	7.05923	7.13443	6.74166	7.18428	6.92852	7.11547	7.24642	7.20406	7.17791	7.27415	7.28618	7.11949	7.11526	7.34198	7.01486
NA..7993	6.93879	6.93879	6.74279	6.74279	6.78575	6.93879	6.93879	7.15976	6.99643	7.12725	7.14946	6.93879	6.93076	7.01594	7.10151
NA..7994	8.05659	7.87795	7.83586	8.07697	8.23714	7.74691	7.58148	7.5354	7.92759	7.86083	7.51649	8.12278	8.01901	7.92618	7.87659
NA..7995	7.36858	7.44921	7.35845	7.37874	7.16619	7.19508	7.28324	7.08205	7.40871	7.37517	7.57308	7.55685	7.43939	7.49762	7.34492
NA..7996	6.86774	7.07588	6.77812	6.9867	7.32361	6.69594	6.69594	6.97528	6.99705	6.88678	6.60489	7.0736	7.00597	6.9126	7.01646
Gm26698	6.95757	6.73193	6.82017	7.03056	7.24843	7.18956	6.97901	7.01677	7.02456	7.10712	6.80796	6.9105	6.82017	6.9657	7.02881
NA..7997	6.77221	6.77221	6.74819	6.74819	6.74085	6.77221	6.77221	6.74819	6.94677	6.74085	6.74085	6.77221	6.74819	6.74819	6.80741
NA..7998	6.77531	6.91792	6.73033	6.73033	6.76427	6.77531	6.77531	6.97188	6.85722	6.76427	6.76427	6.77531	6.73033	6.73033	6.73933
NA..7999	6.61429	6.99754	6.67957	6.67957	6.68534	6.91254	6.87909	6.92102	6.89939	6.82571	6.94716	6.88387	6.90922	7.01256	6.90572
NA..8000	6.73521	7.19659	6.68741	6.68741	6.76868	6.88408	6.73521	6.82694	6.90752	7.1628	6.97932	6.87065	6.91804	7.04868	7.06163
NA..8001	6.7631	6.7631	6.74819	6.74819	6.73192	6.7631	6.7631	6.74819	6.74819	6.73192	6.73192	6.7631	6.74819	6.74819	6.75117
NA..8002	6.77347	6.77347	6.76881	7.02381	6.68263	7.13716	6.98997	7.07965	6.76881	6.82254	6.94357	7.10404	6.99905	7.04127	6.93639
Gm2885	6.74235	6.74235	6.74373	6.74373	6.76579	6.74235	6.74235	6.74373	6.86804	6.76579	6.76579	6.97244	6.74373	6.74373	6.78603
Gm32202	6.74426	6.74426	6.72907	6.72907	6.73666	6.74426	6.74426	6.72907	6.72907	6.73666	6.73666	6.74426	6.72907	6.96699	6.77969
NA..8003	6.85993	6.98454	6.76282	6.76282	6.82446	6.93999	6.74357	6.76282	6.92343	6.82446	6.82446	6.86537	7.04545	6.97661	7.03299
Gm39993	6.82295	6.82295	6.74741	7.05975	6.89124	6.82295	6.96725	6.93306	6.88795	6.89124	6.89124	6.82295	6.74741	6.74741	6.86697
NA..8004	6.65794	7.02286	6.66617	6.87702	6.73891	6.65794	6.65794	6.66617	6.91975	6.73891	6.73891	6.96039	6.79932	6.80341	6.83001
NA..8005	6.9895	6.81275	6.70827	6.70827	6.78218	6.81275	6.81275	7.13498	6.93658	6.78218	6.78218	6.81275	6.92065	6.90637	7.10402
NA..8006	6.73893	6.99476	7.30485	6.9586	6.68956	6.88919	6.73893	6.94067	6.91931	6.82879	7.01996	7.18602	7.05098	6.70083	6.97692
NA..8007	6.75679	7.32418	7.36103	7.09087	6.8439	7.25397	7.02205	6.95304	7.03795	6.9836	7.26243	7.20259	7.10701	6.89263	6.98797
NA..8008	7.56937	7.57736	7.4926	7.49697	7.16072	7.6544	7.42725	7.75673	7.62845	7.60232	7.67172	7.63436	7.53534	7.69025	7.53277
NA..8009	7.22573	7.31504	6.87744	7.23855	6.84642	6.78961	7.16464	7.29559	7.13122	7.36789	7.51228	7.11941	7.01038	7.2113	7.08651
NA..8010	6.85433	6.85433	7.2368	7.09082	6.8183	6.85433	6.85433	6.86309	6.72466	7.09563	6.8183	6.85433	6.72466	6.8613	6.85901
NA..8011	6.71974	6.71974	6.97474	6.99285	6.81441	6.98065	6.71974	6.89629	6.91843	6.81441	6.81441	6.85459	6.99406	6.8893	6.96154
NA..8012	6.78911	6.78911	7.00062	6.69695	6.78739	6.78911	6.78911	6.69695	6.69695	6.78739	6.78739	6.78911	6.86046	6.69695	6.74809
NA..8013	6.70915	7.00278	6.75543	6.96452	6.81772	7.15944	6.92528	7.12187	7.19299	6.95763	7.02954	7.35065	7.19125	7.11514	7.15413
NA..8014	6.72846	6.72846	6.76882	6.76882	6.99437	6.87801	6.72846	6.76882	6.76882	6.64918	6.64918	6.91544	6.76882	6.90141	6.7295
NA..8015	6.98439	7.20367	6.77021	7.06793	6.90519	7.2056	7.39889	7.28659	7.07829	7.18262	6.90519	7.13852	7.06497	7.0743	7.26646
NA..8016	6.93792	6.91078	6.76306	6.76306	7.04234	6.97693	6.76689	6.95864	7.11802	6.71414	7.20946	7.06617	7.02682	7.0641	6.89473
NA..8017	6.76817	6.76817	6.73309	6.73309	6.76609	6.76817	6.76817	6.73309	6.73309	6.76609	6.76609	6.76817	6.73309	6.73309	6.74011
NA..8018	6.74408	6.74408	6.77332	6.77332	6.76485	6.89462	6.74408	6.77332	7.02526	6.76485	6.76485	7.01286	6.77332	6.77332	6.82123
Gm30476	6.81143	6.81143	6.80455	6.80455	6.80799	6.81143	6.81143	6.80455	6.80455	6.80799	6.80799	6.81143	6.80455	6.80455	6.93528
NA..8019	6.73184	6.73184	6.76107	6.76107	6.75749	6.73184	6.73184	6.76107	6.76107	6.75749	6.75749	6.73184	6.76107	6.76107	6.67637
NA..8020	7.35193	7.35046	7.18071	7.58628	7.64487	7.5101	7.55921	7.54902	7.34386	7.57292	7.59902	7.2964	7.50689	7.47014	7.50182
NA..8021	10.1597	9.90618	9.67454	10.2758	9.51755	9.34831	9.17882	9.46066	9.34428	9.66382	9.42383	9.75027	9.86905	9.93855	9.7267
NA..8022	6.78493	6.78493	7.11257	6.60407	6.78774	7.04405	6.93827	6.80112	6.85756	6.78774	6.78774	7.01875	6.9005	6.79741	6.94286
NA..8023	7.67196	7.84234	7.90961	7.83367	7.68718	7.56101	7.64366	7.39544	7.57742	7.8843	7.67943	8.03698	7.94966	7.77643	7.95801
NA..8024	6.89417	7.51253	6.79375	7.6062	7.30861	7.18426	6.99205	7.18377	7.21093	7.06167	7.26386	7.51473	7.41375	7.39826	7.46826
NA..8025	6.66383	6.66383	6.66128	7.12733	6.76862	6.87441	6.66383	6.66128	6.84099	6.76862	6.76862	6.99484	6.95878	6.79823	6.907
NA..8026	7.1598	7.04637	6.81964	6.81964	6.82626	7.18395	6.78608	7.255	7.1006	7.32358	6.82626	7.1408	7.21275	7.15253	6.9711
NA..8027	6.75634	6.75634	6.78341	6.78341	6.83095	6.75634	6.75634	6.78341	7.10757	6.83095	6.83095	7.00098	6.97927	6.78341	6.91212
NA..8028	6.85355	6.67651	6.6954	6.84547	6.79343	6.82778	6.67651	6.6954	6.94601	6.93292	6.79343	7.07726	6.95827	6.93024	6.91066
Gm51802	6.76375	6.76375	6.73345	6.73345	6.77086	6.76375	6.76375	6.73345	7.01827	6.77086	6.77086	6.76375	6.73345	6.73345	6.73951
NA..8029	7.14178	7.152	7.33995	7.11694	6.75699	7.05327	7.27594	7.35205	7.2975	7.1971	7.2891	7.29362	7.10623	7.08479	7.18938
NA..8030	6.76417	6.76417	6.72633	6.72633	6.84561	7.02728	6.76417	6.9662	6.94509	6.98461	6.84561	6.76417	6.98967	6.91978	6.95576
NA..8031	6.7477	6.7477	6.79571	6.79571	6.78603	6.7477	6.7477	6.79571	6.79571	6.78603	6.78603	6.93915	6.79571	6.79571	6.8244
NA..8032	6.7625	7.02771	6.82119	7.1481	6.89594	7.12524	6.95783	6.94034	7.21632	6.89594	7.2303	7.14709	6.82119	7.11454	7.01879
NA..8033	6.77534	7.12401	6.80899	7.4195	7.21072	7.10423	7.15541	7.1112	6.92182	7.28536	6.80088	7.2925	7.16827	7.06975	7.03292
NA..8034	7.46944	7.00684	6.85019	7.05726	6.95713	7.21918	7.07248	7.13196	7.27079	7.16164	6.95713	7.11809	7.11467	7.118	7.1939
NA..8035	6.72198	6.72198	6.69991	6.69991	6.76948	6.72198	6.72198	6.69991	6.69991	6.76948	6.76948	6.94441	6.82603	6.83883	6.80182
NA..8036	6.75827	6.75827	6.73909	6.73909	6.76277	6.75827	6.75827	6.73909	6.9194	6.76277	6.76277	6.75827	6.73909	6.73909	6.74293
NA..8037	6.70971	6.88809	6.80377	6.80377	6.7273	7.00344	6.89761	7.02678	7.11831	6.7273	7.16089	7.09472	6.88047	7.08909	6.91807
A630066F11Rik	7.67341	7.57277	7.51804	7.53832	7.26716	7.53638	7.48488	7.71638	7.63184	7.73912	7.66265	7.74471	7.66581	7.62027	7.696
NA..8038	6.81392	6.69093	6.74063	6.74063	6.66019	6.69093	6.69093	6.74063	6.74063	7.00208	6.66019	6.82499	6.74063	6.74063	6.8105
A330069E16Rik	7.30413	7.21568	7.52253	7.29269	6.85932	7.26589	7.3659	7.30298	7.17666	7.14382	7.34773	7.43996	7.4006	7.37538	7.34874
NA..8039	6.73902	6.73902	6.68887	6.68887	6.71628	6.73902	6.73902	6.68887	6.68887	6.71628	6.71628	6.73902	6.68887	6.68887	6.77421
NA..8040	6.78583	7.07976	6.75225	6.96165	6.82072	6.93485	6.78583	7.03057	6.75225	6.82072	6.82072	6.78583	6.75225	6.75225	6.81644
NA..8041	7.30123	7.22498	6.73839	7.20236	7.36292	7.03549	7.13823	7.09967	7.08921	6.92377	7.1679	7.17827	7.35722	7.18492	7.24212
NA..8042	6.71902	6.71902	6.74759	6.74759	6.7333	6.71902	6.71902	6.74759	6.74759	6.7333	6.7333	6.91085	6.74759	6.74759	6.78024
NA..8043	6.81747	6.81747	6.74849	7.1081	6.85284	7.15133	7.27314	6.99097	7.06125	7.19863	6.85284	7.14867	7.18724	7.19926	7.3703
NA..8044	6.76951	6.76951	6.78335	6.78335	6.77931	6.92006	7.17408	6.97965	6.78335	6.91922	6.77931	7.07078	7.01218	6.97622	6.90473
NA..8045	7.09959	6.98358	6.77333	6.77333	6.95338	7.03716	6.93121	7.14064	7.02422	7.1199	6.95176	7.07653	7.06828	6.96342	7.1029
NA..8046	6.732	6.732	6.71221	6.71221	6.80022	6.8819	6.732	7.02413	6.8386	6.80022	6.80022	7.06126	6.90066	6.94753	6.86677
NA..8047	7.03387	7.09032	6.74883	7.14106	6.84548	7.0527	7.13662	6.74883	7.03154	6.84548	7.3853	6.82114	7.20779	7.0526	7.09663
NA..8048	7.11495	7.26706	6.7811	7.11023	6.71312	6.834	6.882	7.05969	7.22003	6.9932	7.0146	7.06168	7.04739	7.08602	7.10235
NA..8049	7.17151	6.98464	6.79185	7.04514	7.07582	6.65735	6.87131	6.79185	6.9679	6.80666	6.80666	6.84512	6.92203	6.79185	6.7916
NA..8050	6.70928	6.70928	6.77559	6.77559	6.96708	6.91564	7.01544	6.77559	6.89762	6.99291	6.75725	6.70928	6.77559	6.77559	6.64494
NA..8051	7.15037	7.07849	6.85652	7.43982	7.23476	7.6662	7.81191	7.59887	7.62145	7.56481	8.14636	7.59456	7.21987	7.26636	7.46873
NA..8052	6.76042	6.76042	6.7223	6.7223	6.75328	6.76042	6.76042	6.7223	6.7223	6.75328	6.75328	6.76042	6.89569	6.7223	6.7646
NA..8053	7.09441	6.89788	7.45598	6.91449	6.82191	6.98865	6.99581	6.98149	6.70359	6.82191	6.82191	6.99051	6.93343	7.03626	7.11916
NA..8054	6.66078	6.98448	6.82403	6.82403	6.56969	6.87136	6.92541	6.96352	6.82403	6.96558	6.9962	6.89402	7.01154	7.1277	6.91612
NA..8055	6.96332	7.15885	6.88521	7.30774	6.78161	6.9639	7.50105	7.41623	7.12903	7.25136	7.28467	7.45435	7.12504	7.25078	7.08159
NA..8056	6.91519	7.32727	6.86525	7.07293	6.9908	7.06373	7.21993	7.17524	7.14791	7.35309	7.06405	7.27087	7.23832	7.22477	7.19623
NA..8057	7.73503	8.02832	8.30335	8.03809	8.07175	7.95033	7.93205	8.13915	7.94936	7.77589	7.71799	8.22274	7.91411	7.76678	8.02223
NA..8058	6.70098	7.14155	6.72985	7.04058	6.78398	6.98095	6.70098	6.72985	6.72985	6.78398	6.78398	6.70098	6.90507	6.85817	6.73341
NA..8059	6.75745	6.75745	6.76038	6.76038	6.72012	6.75745	6.75745	6.76038	6.76038	6.72012	6.72012	6.75745	6.76038	6.76038	6.70469
NA..8060	6.76443	7.11262	6.76359	7.01488	7.98305	7.12741	7.13417	6.90263	7.07378	6.83136	6.91878	7.06378	7.157	7.14433	7.11639
NA..8061	7.06897	6.70019	6.76539	6.76539	6.67035	6.70019	6.70019	6.76539	6.98348	6.91122	7.15724	6.89063	6.89796	6.76539	6.81695
Snhg7	7.77859	7.61593	6.88395	8.09937	7.79506	7.95177	8.02189	7.95412	8.04917	8.0121	8.464	7.69525	7.91796	8.02063	7.95517
NA..8062	6.71936	6.71936	6.75981	6.75981	6.75741	6.71936	6.71936	6.75981	6.75981	6.75741	6.75741	6.71936	6.75981	6.75981	6.75172
NA..8063	6.73443	6.94008	6.78991	7.04485	7.35338	6.94321	6.88614	6.92769	6.91489	6.75934	6.75934	6.73443	7.11188	7.05899	6.91682
NA..8064	6.82042	7.10806	6.84792	6.84792	6.71031	6.82042	6.82042	7.04582	6.97481	6.99295	7.01712	7.2222	7.07724	7.03917	7.02463
Gm30603	6.72616	6.72616	6.7665	6.7665	6.74668	6.72616	6.72616	6.7665	6.7665	6.74668	6.74668	6.72616	6.7665	6.7665	6.69375
NA..8065	7.35922	7.20924	6.79372	7.1831	7.35041	7.34128	7.3387	7.36253	7.23087	7.02037	7.39448	7.45368	7.42635	7.22467	7.24928
NA..8066	6.76538	6.76538	6.72003	6.8665	6.76521	6.76538	6.76538	6.92025	6.72003	6.76521	6.76521	6.76538	6.85263	6.72003	6.75562
NA..8067	6.98944	6.98265	6.77173	6.77173	6.7901	7.11321	7.19765	7.16544	7.106	6.98841	7.05059	7.19419	7.12306	7.17854	7.15453
NA..8068	7.20606	6.80807	7.44481	7.18776	7.58006	7.01661	6.80807	6.94495	6.83379	6.71944	6.71944	7.04601	6.89561	6.70274	6.93061
NA..8069	6.81275	6.81275	6.73805	6.73805	6.81002	6.81275	6.81275	6.73805	6.73805	6.81002	6.81002	6.81275	6.91349	6.86485	6.81344
NA..8070	6.78873	6.78873	6.77106	6.77106	6.79494	6.78873	6.78873	6.77106	6.77106	6.79494	6.79494	6.78873	6.77106	6.77106	6.72171
NA..8071	6.78682	6.78682	7.30328	6.72534	6.76277	6.78682	6.78682	6.72534	6.72534	6.76277	6.76277	6.78682	6.72534	6.72534	6.73764
NA..8072	7.16054	6.8866	6.80827	7.22371	7.18279	7.25018	7.19373	7.17141	7.27383	7.3915	7.04249	7.42668	7.39043	7.18983	7.28622
NA..8073	7.28912	7.11279	6.86432	7.20789	7.21792	7.42195	7.43952	7.41075	7.2291	7.34904	7.4272	7.16685	7.30327	7.63517	7.45523
NA..8074	7.54102	7.43193	7.52256	7.41133	7.20977	7.30298	7.28234	7.2048	7.46125	7.59986	7.43346	7.51464	7.42539	7.40323	7.56256
NA..8075	6.97462	6.76223	6.8102	7.45709	7.11054	7.2099	7.30795	7.34366	7.18349	7.16367	7.27894	7.20208	7.20398	7.078	7.07465
NA..8076	6.92003	6.79909	7.61425	6.79437	7.09508	7.09846	7.20064	7.03566	6.79437	6.68567	7.1733	7.1507	7.08813	6.9824	6.89762
NA..8077	6.72184	6.72184	6.7078	6.7078	6.68024	6.72184	6.72184	6.7078	6.88697	6.68024	6.82954	6.91335	6.89639	6.84433	6.86554
NA..8078	7.59148	7.71388	7.89572	7.55662	7.61611	7.49154	7.50924	7.50413	7.71574	7.63219	7.79027	7.47606	7.56231	7.76983	7.64031
Gm31308	6.8075	6.8075	7.38496	6.56719	6.80517	6.8075	6.8075	6.76557	6.78676	6.80517	6.80517	6.8075	6.83404	6.80335	6.79106
NA..8079	6.7929	6.7929	6.7929	6.7929	6.7929	6.7929	6.7929	6.7929	6.7929	6.7929	6.7929	6.7929	6.7929	6.7929	6.7929
NA..8080	6.72523	6.72523	6.71958	6.71958	6.72241	6.72523	6.72523	6.71958	6.71958	6.72241	6.72241	6.72523	6.71958	6.71958	6.82707
NA..8081	6.74444	6.74444	6.77177	6.77177	6.80879	6.74444	6.74444	7.02017	6.77177	6.80879	6.80879	6.86008	6.92962	6.93722	6.96429
NA..8082	6.85286	7.27204	6.92039	7.10335	7.53059	7.23615	7.387	7.19811	7.46704	7.10637	7.05351	7.20188	6.93328	7.01683	7.02813
NA..8083	6.76924	6.76924	6.76324	6.95294	6.72381	6.76924	6.76924	6.76324	6.87657	6.97901	6.91279	6.93933	6.93211	6.76324	7.11247
NA..8084	6.8809	6.8809	6.82111	6.82111	6.85576	6.8809	7.03419	6.96045	7.00013	6.85576	6.85576	6.8809	6.95441	7.01425	7.01392
NA..8085	8.98549	8.87232	9.20216	8.95187	9.08445	8.82227	8.6486	9.00771	8.8028	8.75048	8.82782	8.90512	8.83627	8.9612	8.94792
NA..8086	6.71271	6.71271	6.72875	6.72875	6.78065	6.71271	6.71271	6.96787	6.72875	6.78065	6.78065	6.84817	6.86241	6.72875	7.02191
NA..8087	6.74239	6.74239	6.69769	6.95423	6.85265	6.74239	6.74239	6.89781	6.69769	6.71872	6.71872	6.97203	6.96129	6.69769	6.75946
NA..8088	6.85447	7.19057	6.84537	6.84537	6.83649	6.85447	6.85447	7.15635	7.0987	7.17725	6.83649	7.12432	6.84537	7.03903	7.08022
NA..8089	6.78457	6.78457	6.73985	6.73985	6.7445	6.78457	6.78457	6.93611	6.73985	6.7445	6.7445	6.78457	6.73985	6.73985	6.92449
NA..8090	6.77857	6.77857	6.80372	6.80372	7.29803	6.77857	6.77857	6.80372	6.80372	6.63548	6.63548	6.91213	6.80372	6.93826	6.85231
NA..8091	7.27083	7.21524	6.81035	7.45562	6.88854	6.71278	7.05461	7.00811	6.81035	6.88854	6.88854	6.8477	6.81035	7.16869	6.94687
NA..8092	7.11859	7.05534	6.82266	7.18285	7.0289	6.84675	6.69864	6.96015	6.94762	6.76006	6.76006	7.07589	7.00858	7.01364	7.16214
NA..8093	6.69489	6.69489	6.72897	6.72897	6.60326	6.69489	6.69489	6.72897	6.72897	6.74332	6.60326	6.82979	6.72897	6.72897	6.74558
NA..8094	7.15837	7.41265	7.24973	7.40679	7.6378	7.15828	7.21572	7.37172	7.27195	6.9214	7.14455	7.62343	7.42945	7.39527	7.48526
NA..8095	6.75508	6.75508	6.73873	6.73873	6.73925	6.75508	6.75508	6.93573	6.9585	6.73925	6.88713	6.99007	6.87202	6.93312	6.96546
NA..8096	7.00547	6.73205	6.76114	6.76114	6.73732	6.73205	6.73205	6.76114	6.76114	6.73732	6.73732	6.73205	6.76114	6.76114	6.75532
Gm32261	7.05968	7.05968	7.37337	7.22246	7.01691	7.05968	7.21475	6.98691	6.97588	7.21605	7.01691	7.05968	6.99418	7.12962	7.07488
NA..8097	7.26695	7.14379	6.7789	7.34623	6.78904	7.30423	7.174	7.3329	7.13795	7.38029	7.12614	7.26419	7.35602	7.33893	7.32706
NA..8098	6.7769	6.7769	6.74729	7.17798	6.79842	6.94637	6.7769	6.74729	6.74729	6.79842	7.04598	6.89715	6.90349	6.97204	6.88738
NA..8099	6.62885	6.99243	6.66449	6.66449	6.72062	6.77882	6.62885	6.86166	6.66449	6.72062	6.72062	7.00807	6.89359	6.66449	6.79231
NA..8100	7.08141	6.72389	6.73243	6.73243	6.84259	6.72389	6.72389	6.93298	7.15281	6.84259	6.84259	6.96162	7.0823	6.87149	6.90168
NA..8101	6.78972	6.78972	6.8507	6.8507	7.25014	7.003	7.03724	6.99173	6.8507	7.05736	6.74254	6.78972	6.8507	6.8507	6.98162
NA..8102	7.30754	7.2734	7.48788	7.29874	6.85194	7.36112	7.43343	7.28859	7.42413	7.45412	7.38093	7.25218	7.36845	7.35263	7.2642
Ndufb4b	6.7881	7.64231	6.70771	7.91442	6.631	7.68803	6.7881	8.12854	7.84786	8.19235	8.52789	7.77194	8.23515	6.70771	7.12662
NA..8103	6.75655	6.75655	6.71066	6.96839	6.71646	6.96743	6.75655	6.95254	6.96313	7.0282	7.07882	6.75655	6.71066	6.71066	6.69502
NA..8104	6.70652	7.00181	6.75885	6.75885	6.74602	7.00566	6.70652	7.06962	6.75885	7.05746	6.95587	7.10882	7.05501	6.89475	6.91526
NA..8105	6.74091	6.9441	6.74553	6.74553	6.68799	6.89171	6.74091	6.74553	6.74553	6.93141	6.83874	6.74091	6.74553	7.01211	6.79792
NA..8106	6.68707	6.68707	6.74476	6.74476	6.73056	6.68707	6.68707	6.74476	6.74476	6.73056	6.73056	6.91139	6.74476	6.8853	6.80619
NA..8107	6.74761	6.74761	6.73824	6.73824	6.7789	6.74761	6.74761	6.87723	6.73824	6.7789	6.7789	6.74761	6.73824	6.73824	6.74012
NA..8108	6.73758	6.73758	6.75875	6.75875	6.76004	6.88961	6.73758	6.75875	6.75875	6.76004	6.76004	6.73758	6.75875	6.75875	6.66063
NA..8109	6.74277	6.74277	6.70975	6.70975	6.76506	6.74277	6.74277	6.85066	6.92939	6.76506	6.76506	6.933	6.84313	6.70975	6.78107
NA..8110	6.7568	6.7568	6.7568	6.7568	6.71685	6.7568	6.7568	6.7568	6.7568	6.71685	6.97254	6.7568	6.7568	6.7568	6.7568
NA..8111	7.27366	7.11566	7.13314	7.15872	6.85133	6.99688	6.78524	7.01685	6.99086	7.19254	6.99954	7.16585	7.00367	7.12321	7.00118
NA..8112	6.7694	6.7694	6.7694	6.7694	7.21547	6.7694	6.7694	6.7694	6.7694	6.66646	6.66646	6.7694	6.7694	6.7694	6.7694
NA..8113	6.73258	6.73258	6.71104	6.71104	7.08607	6.73258	6.94711	6.71104	7.06381	6.85589	6.71649	7.03057	6.84283	6.84502	6.7732
NA..8114	6.60059	6.75258	6.70995	6.70995	6.70148	6.60059	6.94244	6.70995	6.70995	6.70148	6.70148	6.73563	6.8412	6.84663	6.764
NA..8115	7.23001	7.00068	6.81378	7.20163	7.48992	7.08088	6.74963	7.05407	7.17042	6.97227	7.02696	7.23256	7.04324	7.00583	7.11845
NA..8116	7.52963	7.67299	7.58794	7.6709	7.8263	7.55628	7.49696	7.35273	7.60084	7.58347	7.25779	7.68354	7.71692	7.51649	7.67404
NA..8117	6.79964	7.1736	6.72415	7.1425	6.82671	7.17063	6.79964	6.96701	7.05828	6.82671	7.17771	7.03092	7.02008	6.95605	7.14249
NA..8118	6.72541	6.72541	6.75515	6.75515	6.76212	6.87366	6.72541	6.75515	6.75515	6.76212	6.76212	6.72541	6.75515	6.75515	6.7492
NA..8119	6.7785	6.7785	6.7805	6.7805	6.7795	6.7785	6.7785	6.7805	6.7805	6.7795	6.7795	6.7785	6.7805	6.7805	6.74257
NA..8120	6.75911	6.75911	6.73823	6.73823	6.764	6.75911	6.75911	6.93443	6.73823	6.764	6.764	6.75911	6.73823	6.73823	6.74241
NA..8121	6.72806	6.72806	6.74268	6.74268	6.77079	6.72806	6.72806	6.74268	6.74268	6.77079	6.77079	6.72806	6.74268	6.8797	6.68892
NA..8122	6.76833	6.76833	6.6929	6.9979	6.7757	6.76833	6.76833	6.88877	6.94519	6.7757	6.98191	7.14688	6.82492	7.02577	6.87667
NA..8123	7.20023	7.37425	7.27859	6.98989	6.82885	7.16268	7.2086	7.0945	7.15903	7.20511	7.44967	6.90191	7.15472	7.16001	7.09482
NA..8124	6.73489	6.73489	6.72302	6.92725	6.73853	6.73489	6.73489	6.72302	6.72302	6.73853	6.73853	6.87922	6.90537	6.72302	6.79073
Gm33667	7.14712	7.1624	6.78035	6.78035	6.71726	6.97976	6.67827	6.78035	6.9891	7.04316	6.98503	6.67827	6.78035	7.00472	6.688
NA..8125	6.6962	6.6962	6.75012	6.75012	6.73355	6.6962	6.6962	6.75012	6.75012	6.73355	6.73355	6.96326	6.75012	6.75012	6.79275
NA..8126	6.99903	6.95961	6.78553	7.20104	7.42402	7.09986	6.88876	6.98125	7.16281	7.06949	6.73014	6.92805	6.97292	6.97766	7.08145
NA..8127	6.764	6.764	6.73352	6.88813	6.76327	6.764	6.92342	6.73352	6.73352	6.90794	6.76327	6.764	6.83947	6.73352	6.66197
NA..8128	8.1871	8.01915	7.97128	8.1138	7.99344	7.91927	7.65801	8.18421	7.73737	7.74136	8.2041	8.16616	7.89583	8.23647	7.90121
NA..8129	6.72766	6.72766	6.75671	6.75671	6.75498	6.72766	6.72766	6.75671	6.75671	6.75498	6.75498	6.72766	6.75671	6.75671	6.7509
NA..8130	6.93639	6.93639	7.29014	6.88905	6.88196	6.93639	6.93639	6.84159	6.90021	7.02356	6.88196	6.93639	6.91717	6.85933	7.00393
NA..8131	7.10027	7.08982	6.77949	6.77949	6.66919	6.93703	7.07027	7.47211	7.10124	7.09908	7.48857	7.17118	7.00482	7.06662	7.07023
NA..8132	6.74331	6.74331	6.74467	6.74467	6.76714	6.74331	6.74331	6.74467	6.92504	6.76714	6.76714	6.74331	6.74467	6.74467	6.7444
NA..8133	6.73304	6.73304	6.67987	6.67987	6.71702	6.73304	6.73304	6.67987	6.67987	6.71702	6.71702	6.73304	6.88947	6.89403	6.81573
Gm40830	6.76039	6.76039	6.73691	6.73691	6.7659	6.76039	6.76039	6.73691	6.95767	6.7659	6.7659	6.76039	6.73691	6.73691	6.74161
NA..8134	6.81391	6.9616	6.68935	6.94877	6.82344	6.81391	6.81391	6.68935	6.86873	6.82344	6.82344	6.81391	6.8229	6.82605	6.92183
NA..8135	6.76638	7.05989	7.14912	6.97361	7.32472	7.21019	6.98268	7.16467	7.13506	6.95481	7.40182	7.00082	7.15151	7.0191	7.12762
Gm35588	6.7484	6.7484	6.73959	6.73959	6.77426	6.9007	6.7484	6.73959	6.73959	6.77426	6.77426	6.7484	6.73959	6.73959	6.74135
NA..8136	6.74936	7.04092	7.34504	6.91268	6.88204	6.89877	6.90244	6.76451	6.76451	7.16215	6.88204	6.94123	7.03098	6.95772	6.87113
NA..8137	6.82172	6.82172	6.73517	6.73517	6.81954	6.82172	6.82172	6.73517	6.73517	6.81954	6.81954	6.82172	6.73517	6.73517	6.80966
NA..8138	7.0813	6.76266	6.77417	7.12957	6.75457	7.0222	6.76266	6.91408	6.77417	6.95589	6.75457	6.76266	6.90613	7.00756	6.661
Gm35340	6.78122	6.78122	6.74933	6.74933	6.77521	6.78122	6.78122	6.74933	6.87642	6.77521	6.77521	6.78122	7.10252	6.74933	6.74783
NA..8139	6.92699	6.60549	6.6627	7.08078	6.7012	6.60549	6.60549	6.6627	6.6627	6.8986	6.7012	6.84011	6.85129	6.79957	6.81602
NA..8140	6.75914	6.75914	6.73819	6.73819	6.76405	6.75914	6.75914	6.73819	6.73819	6.76405	6.76405	6.75914	6.73819	6.73819	6.74238
Gm2848	6.82656	6.82656	6.81345	6.81345	6.8477	6.82656	6.82656	6.81345	6.96253	6.8477	6.8477	6.82656	6.81345	6.81345	6.73327
NA..8141	6.78894	6.78894	7.30536	6.79321	6.86183	6.78894	6.78894	6.79321	6.91928	7.00132	6.86183	6.78894	6.79321	6.92926	6.7641
NA..8142	6.74016	6.74016	6.6541	6.86452	6.72541	6.74016	6.74016	6.6541	6.6541	6.72541	6.72541	6.74016	6.78781	6.79114	6.80152
NA..8143	7.09423	6.70816	6.82617	6.82617	6.857	6.92036	7.01442	6.82617	7.00525	6.857	6.857	7.08836	6.95869	7.15899	7.20036
NA..8144	6.75666	6.75666	6.809	6.809	7.12302	7.01223	6.75666	6.809	6.809	6.79907	6.66107	6.98717	6.809	6.809	6.84463
NA..8145	6.87016	6.87016	6.60748	6.90249	6.85305	6.87016	6.87016	6.84953	6.73487	6.85305	6.85305	6.87016	7.103	7.01694	7.07658
NA..8146	6.94634	6.64866	6.78634	6.9959	6.70648	7.01251	6.64866	6.78634	6.78634	6.94743	6.70648	7.15369	6.78634	7.02335	6.90359
NA..8147	6.76413	6.76413	6.7507	6.7507	6.7238	6.76413	6.76413	6.7507	6.87689	6.7238	6.87162	6.76413	6.7507	6.7507	6.75339
NA..8148	6.72087	6.72087	6.75925	6.75925	6.75697	6.72087	6.72087	6.75925	6.75925	6.75697	6.75697	6.72087	6.75925	6.75925	6.75157
NA..8149	7.17064	6.73759	6.76412	7.12368	6.69749	6.98651	7.20196	7.13213	7.04774	7.14028	7.15231	7.30163	7.11576	7.23463	7.04934
NA..8150	6.76141	6.76141	6.73586	6.73586	6.7674	6.76141	6.76141	6.97606	6.73586	6.7674	6.7674	6.76141	6.73586	6.73586	6.74097
NA..8151	7.5677	8.0105	7.59104	7.9154	7.38976	7.40508	7.47993	7.50794	7.65461	7.97144	7.44817	7.72228	7.77782	7.80166	7.85418
NA..8152	6.76617	6.76617	6.78836	6.78836	7.21024	6.76617	6.76617	6.78836	6.78836	6.63298	6.63298	6.76617	6.78836	6.78836	6.72985
NA..8153	7.85692	7.72447	7.60573	7.81994	7.38915	7.42711	7.25112	7.44404	7.39234	7.5741	7.22954	7.65909	7.64376	7.56115	7.53832
NA..8154	6.84671	6.84671	6.77219	6.92139	6.84795	6.84671	6.84671	6.91148	6.77219	6.84795	6.84795	6.84671	6.77219	6.77219	6.91577
NA..8155	6.73927	6.73927	6.76995	6.76995	7.25119	6.73927	6.73927	6.76995	6.76995	6.66583	6.66583	6.73927	6.89763	6.76995	6.78935
NA..8156	6.74423	6.74423	6.78178	6.78178	6.62609	6.74423	7.04818	6.78178	6.78178	6.86744	7.27612	6.74423	6.91402	6.78178	6.80072
NA..8157	7.01113	6.76804	6.80033	6.80033	6.83838	7.02607	6.76804	6.99743	6.927	6.83838	6.83838	6.90316	6.80033	6.80033	6.72538
NA..8158	6.76521	6.76521	6.76521	6.76521	7.12049	6.76521	6.76521	6.76521	6.76521	6.68322	6.68322	6.76521	6.76521	6.76521	6.76521
NA..8159	6.74405	6.74405	6.7311	6.7311	6.76297	6.74405	6.74405	6.7311	6.7311	6.76297	6.76297	6.74405	6.86394	6.7311	6.76026
NA..8160	6.73359	6.73359	6.71765	6.71765	6.74109	6.73359	6.73359	6.71765	6.71765	6.74109	6.74109	6.86936	6.71765	6.9541	6.79528
NA..8161	6.96209	6.96209	6.75358	7.06249	6.95481	6.96209	6.96209	7.04747	6.92137	6.95481	6.95481	6.96209	7.03132	7.06228	7.12392
NA..8162	6.77744	7.06662	6.82883	6.82883	6.95288	7.0749	6.92933	7.30741	7.00537	7.01846	7.10279	7.04218	6.96049	7.1561	6.92659
NA..8163	6.74225	6.74225	6.75623	6.75623	6.73732	6.74225	6.74225	6.75623	6.75623	6.73732	6.73732	6.74225	6.75623	6.75623	6.75343
NA..8164	6.91517	6.96017	6.7003	6.7003	6.6875	6.70413	6.70413	6.83927	6.82671	6.6875	6.6875	6.70413	6.7003	6.7003	6.79212
NA..8165	6.73895	6.94743	6.76113	6.76113	6.72836	6.73895	6.73895	6.76113	6.76113	6.72836	6.72836	6.73895	6.76113	6.76113	6.7567
NA..8166	6.75914	6.75914	6.73819	6.73819	6.76405	6.75914	6.75914	6.73819	6.73819	6.76405	6.76405	6.75914	6.73819	6.73819	6.74238
NA..8167	6.80784	7.06665	6.79112	6.9385	6.78823	7.08538	7.03904	6.79112	7.17313	7.13536	6.94225	7.27808	7.05616	7.19724	7.17926
NA..8168	6.71829	6.71829	6.70956	6.70956	6.74939	6.71829	6.71829	6.70956	6.70956	6.74939	6.74939	6.71829	6.70956	6.70956	6.76407
NA..8169	6.77862	6.77862	6.7813	7.10641	7.42786	7.17073	6.77862	6.97749	6.95983	7.07504	6.63219	7.20173	7.17635	7.13759	7.11458
NA..8170	7.31962	7.44201	7.09355	7.26896	7.42102	7.10956	7.1902	7.15595	7.44617	7.12357	6.84828	7.21542	7.15419	7.17042	7.26426
NA..8171	6.71961	6.71961	6.7006	6.91034	6.76557	6.71961	6.71961	6.84016	6.92043	6.76557	6.76557	6.95382	6.83389	6.83769	6.80532
NA..8172	6.72831	6.72831	6.76357	6.76357	6.76304	6.72831	6.72831	6.76357	6.76357	6.76304	6.76304	6.72831	6.76357	6.76357	6.64687
NA..8173	7.05067	7.0022	6.71541	7.04776	6.78025	6.82335	6.61222	6.71541	6.93472	6.78025	6.78025	6.91428	6.71541	6.71541	6.80817
NA..8174	6.76054	6.76054	6.74577	6.74577	6.74177	6.76054	6.76054	6.88462	6.74577	6.74177	6.74177	6.76054	6.74577	6.74577	6.74873
NA..8175	7.23926	6.80849	6.74927	6.89463	7.12396	6.80849	6.80849	6.98732	6.92573	6.69837	6.91164	6.99633	6.74927	6.98034	6.84489
NA..8176	6.77931	7.38613	6.82841	6.82841	6.86916	6.77931	7.04525	7.02591	7.08063	7.00927	6.86916	7.10869	7.09378	6.96441	6.9944
NA..8177	6.60868	6.90155	6.74681	6.74681	7.25002	6.81703	6.91223	6.88491	6.92445	6.7034	6.7034	7.07062	7.09469	6.74681	6.86377
NA..8178	6.77753	6.77753	6.7715	6.7715	6.80153	6.9269	6.77753	6.7715	6.7715	6.80153	6.80153	6.77753	6.7715	6.90909	6.65445
NA..8179	6.71816	6.71816	6.66244	6.81252	6.68781	6.71816	6.71816	6.66244	6.66244	6.68781	6.68781	6.71816	6.79561	6.66244	6.80716
NA..8180	6.82911	6.82911	6.74618	6.74618	6.83132	6.82911	6.82911	6.74618	7.00019	6.83132	6.83132	6.82911	6.87978	6.88335	6.93293
NA..8181	6.73836	7.06824	6.78293	6.78293	6.76994	6.73836	6.73836	6.78293	6.96199	6.76994	6.76994	6.92985	6.78293	6.78293	6.81231
NA..8182	6.72255	6.72255	6.75592	6.75592	6.76375	6.72255	6.72255	6.75592	6.75592	6.76375	6.76375	6.72255	6.75592	6.75592	6.74925
NA..8183	6.71734	6.71734	6.71997	6.71997	6.68026	6.71734	6.71734	6.71997	6.71997	6.99229	6.68026	6.71734	6.71997	6.85523	6.79986
NA..8184	6.987	6.68767	6.74816	6.74816	6.77372	6.94579	6.68767	6.74816	6.87456	6.77372	6.77372	6.68767	6.93597	6.74816	6.77362
NA..8185	6.71626	6.71626	6.76718	6.76718	7.04696	6.86598	6.86926	6.76718	6.8927	6.68359	6.83258	7.09545	6.99725	7.00111	7.11894
NA..8186	6.76396	6.76396	6.74349	6.74349	6.74349	6.76396	6.76396	6.74349	6.74349	6.74349	6.74349	6.76396	6.74349	6.74349	6.74759
NA..8187	6.7812	6.7812	6.7142	7.07838	6.84569	6.99296	6.7812	7.13251	6.93357	6.84569	6.84569	6.91604	6.90222	6.7142	6.86654
NA..8188	6.76195	6.76195	6.77304	6.77304	6.78187	6.76195	6.76195	6.77304	6.77304	6.78187	6.78187	6.76195	6.90599	6.77304	6.79741
NA..8189	6.66299	6.95148	6.78283	6.78283	7.2494	6.81023	6.9248	6.78283	6.78283	6.70796	6.70796	6.92912	6.78283	6.78283	6.73499
NA..8190	6.80997	7.02922	6.70464	6.70464	6.60181	6.71411	6.56361	6.70464	6.70464	6.60181	6.60181	6.94451	6.93302	7.03815	6.84637
NA..8191	6.67648	6.67648	6.6874	6.6874	6.70877	6.97417	6.89267	7.10305	6.86632	6.70877	7.04639	7.03283	6.91738	6.92265	6.95422
NA..8192	6.83186	6.97721	7.27202	6.79436	6.85464	7.13047	7.20672	7.03689	7.04866	6.99553	6.85464	6.83186	7.11921	7.09883	6.9302
NA..8193	6.80004	6.80004	6.78666	6.78666	6.78345	6.80004	7.11305	7.03325	6.96907	7.15926	7.04449	6.80004	6.92205	6.78666	6.97488
NA..8194	6.9558	6.96061	6.77846	6.77846	6.8002	6.86217	6.86843	6.91947	6.90618	6.94008	6.8002	6.90376	6.91235	6.91329	6.85726
NA..8195	6.65934	6.65934	6.72552	6.72552	6.7493	6.87118	6.65934	6.86451	6.94353	6.7493	6.7493	6.98721	6.85744	6.86148	6.83143
Gm35417	7.18933	6.66886	6.73192	6.94465	6.81038	6.9702	6.66886	7.04472	6.85889	6.81038	6.81038	7.11735	7.10962	6.92487	6.92134
NA..8196	6.76039	6.76039	6.73691	6.73691	6.7659	6.76039	6.76039	6.73691	6.95767	6.7659	6.7659	6.76039	6.73691	6.73691	6.74161
NA..8197	7.32144	7.05724	6.90571	7.37959	7.31248	7.03262	6.9823	7.04355	7.03408	7.19695	6.888	7.25475	7.39654	7.18619	7.18389
Gm26641	7.15686	7.24921	6.79799	7.45057	7.37483	7.05199	7.24527	7.31103	7.12855	7.05303	6.77804	7.07448	7.21186	7.20232	7.17463
NA..8198	6.71165	7.00542	6.72872	6.87922	6.83642	6.71165	6.71165	6.72872	6.85512	6.83642	6.83642	6.94497	7.02648	6.72872	6.83438
NA..8199	6.79365	6.79365	6.80134	6.80134	6.80764	6.79365	6.79365	6.80134	6.80134	6.80764	6.80764	6.79365	6.80134	6.80134	6.91489
NA..8200	6.74421	6.74421	6.75789	6.75789	6.73029	6.74421	6.74421	6.75789	6.75789	6.92745	6.73029	6.74421	6.75789	6.75789	6.75515
NA..8201	6.70326	6.70326	6.77111	6.77111	6.70816	6.91471	6.96728	6.77111	6.77111	7.04944	6.70816	6.70326	6.90335	6.77111	6.78399
NA..8202	7.16144	7.08274	6.85833	7.11287	6.94679	7.00876	6.79621	6.85833	6.85833	6.94679	6.94679	6.79621	6.85833	6.85833	6.83172
Gm9975	6.77702	6.77702	6.75071	7.00669	6.73367	7.03441	6.77702	7.09144	7.20727	7.25316	6.99154	7.20399	7.2469	6.98773	7.20032
NA..8203	6.71225	7.2068	6.77067	6.77067	6.76464	6.71225	6.71225	6.77067	6.77067	6.76464	6.76464	6.71225	6.77067	6.77067	6.64976
NA..8204	7.04373	7.12219	7.47497	7.13638	6.78283	7.06929	7.10962	6.73888	6.73888	7.12799	6.78283	7.03586	6.96964	7.11926	7.00992
NA..8205	6.88123	6.88123	7.58261	7.24732	6.99966	7.2518	7.0974	6.77608	7.15229	7.13779	6.99966	7.15054	7.14571	7.04902	7.14737
NA..8206	6.72957	6.72957	6.73753	6.73753	6.74816	6.72957	6.72957	6.73753	6.73753	6.74816	6.74816	6.72957	6.92465	6.73753	6.77336
NA..8207	6.70777	7.03419	6.73745	6.73745	6.73433	6.70777	6.86137	6.87662	6.8634	7.21756	6.73433	7.03767	7.13678	6.73745	7.02457
NA..8208	6.70436	6.70436	6.73468	6.73468	6.72995	6.70436	6.70436	6.73468	6.73468	6.72995	6.72995	6.89493	6.73468	6.92677	6.80515
NA..8209	6.77381	7.09767	6.75194	7.04874	7.0901	7.07183	7.2535	6.99143	7.10584	7.01127	6.77008	7.00579	6.98099	7.0212	6.91395
NA..8210	7.38551	7.65986	6.97681	7.70801	7.6344	7.62438	7.4045	7.8982	7.72289	7.5629	7.35285	7.84886	7.58069	7.76621	7.60828
NA..8211	6.85946	6.94004	6.70553	6.85532	6.83667	7.10926	7.14484	6.94744	6.95757	7.20631	6.83667	6.87637	6.89344	6.841	6.72322
NA..8212	6.94592	6.67376	6.61942	6.76839	6.68716	6.67376	6.67376	6.75909	6.74638	6.68716	6.68716	6.67376	6.88628	6.85657	6.86104
NA..8213	6.78328	6.78328	6.7186	6.7186	6.78558	6.78328	6.78328	6.7186	6.7186	6.78558	6.78558	6.78328	6.7186	6.7186	6.73154
NA..8214	6.75079	6.75079	6.75738	6.75738	6.75409	6.75079	6.75079	6.75738	6.75738	6.75409	6.75409	6.75079	6.75738	6.75738	6.63212
NA..8215	6.98414	6.99552	6.76796	6.76796	6.76596	6.64035	6.94594	6.76796	6.76796	6.76596	6.76596	6.77548	6.76796	6.90408	6.85052
NA..8216	6.85557	6.85557	7.09426	7.00074	6.8639	6.85557	6.85557	6.83719	6.6396	6.8639	6.8639	6.85557	6.6396	6.7763	6.71013
NA..8217	6.7095	6.7095	6.64681	6.64681	6.70672	6.7095	6.7095	6.88621	6.64681	6.70672	6.70672	6.7095	6.77953	6.64681	6.80545
NA..8218	6.77294	6.77294	6.72779	7.02514	6.77423	6.77294	6.77294	6.72779	6.85485	6.77423	6.77423	6.77294	6.72779	6.72779	6.73682
NA..8219	6.79127	6.79127	6.73553	7.06838	6.779	6.79127	6.79127	6.73553	6.73553	6.779	6.779	6.79127	6.86925	6.87196	6.85875
NA..8220	7.0495	7.14711	7.60797	7.08572	6.8456	7.11286	7.21654	7.01631	7.18748	7.12568	7.21452	7.42358	7.25283	7.28515	7.25221
NA..8221	6.72378	6.72378	6.55269	6.70147	6.69492	6.72378	6.72378	6.75015	6.77247	6.69492	6.90448	6.72378	6.97299	6.98493	7.05025
NA..8222	6.67998	6.67998	6.76073	6.76073	6.74933	6.67998	6.67998	6.76073	6.76073	6.74933	6.74933	6.86921	6.76073	6.76073	6.78243
NA..8223	7.08195	6.72719	7.33618	6.92275	6.86086	6.98926	6.72719	6.71218	6.93021	7.13798	6.86086	7.08287	6.89767	6.71218	6.98484
NA..8224	7.12218	7.03955	6.82619	7.1243	6.99117	6.9782	7.22139	7.10496	7.13338	7.24102	6.8442	7.11645	7.22148	7.24847	7.13129
NA..8225	7.16485	7.24257	6.92982	7.51695	8.02905	7.2967	7.33858	7.22859	7.42694	7.29211	7.11729	7.57504	7.58044	7.66546	7.78778
NA..8226	6.78237	6.78237	6.72989	6.72989	6.73554	6.78237	6.78237	7.01095	6.85706	7.08492	6.73554	6.78237	6.72989	6.86422	6.68896
NA..8227	6.75707	6.75707	6.76737	6.76737	6.8346	7.04322	6.75707	6.95668	6.76737	6.95574	6.68796	6.75707	6.76737	6.76737	6.76531
NA..8228	6.73865	6.73865	6.758	6.758	6.73722	6.73865	6.73865	6.758	6.758	6.73722	6.73722	6.73865	6.758	6.758	6.75413
NA..8229	6.89179	6.89179	7.51574	6.81843	6.84102	6.89179	6.89179	6.51953	6.85393	6.84102	6.84102	7.027	7.09303	6.92969	7.18092
NA..8230	6.78999	6.78999	6.78975	6.78975	6.78987	6.78999	6.78999	6.78975	6.78975	6.78987	6.78987	6.78999	6.78975	6.78975	6.79438
NA..8231	6.76494	6.76494	6.83449	6.83449	6.82563	6.91442	7.10727	6.83449	6.83449	6.82563	6.97373	6.99839	6.83449	6.83449	6.92497
NA..8232	6.64808	7.00014	6.72465	6.72465	6.67634	6.64808	6.64808	6.72465	6.72465	6.95712	6.67634	6.78058	6.85819	6.85888	6.84342
NA..8233	6.68961	6.68961	6.75567	6.75567	6.75043	6.68961	6.68961	6.75567	6.75567	6.75043	6.75043	6.87907	6.75567	6.75567	6.78035
NA..8234	7.1941	7.12313	7.51324	7.25596	7.04513	7.16239	7.17188	7.22292	7.19785	7.28621	7.04513	7.29696	7.16369	7.19488	7.25407
Gm36874	7.3678	7.30894	6.86042	7.22797	6.94587	7.19893	7.12227	7.54066	7.36	7.30312	7.39017	7.39375	7.31643	7.35877	7.53768
Gm31828	6.78312	6.78312	6.80382	6.80382	6.80868	6.78312	6.78312	6.80382	6.80382	6.80868	6.80868	6.78312	6.80382	6.80382	6.79968
NA..8235	6.77317	6.77317	6.9866	6.91638	6.76266	6.77317	6.77317	6.70615	6.70615	6.76266	6.76266	6.77317	6.93837	6.70615	6.766
NA..8236	6.78597	6.78597	6.77309	6.77309	6.77953	6.78597	6.78597	6.77309	6.77309	6.77953	6.77953	6.78597	6.90652	6.77309	6.88438
NA..8237	6.78067	6.78067	6.75641	6.75641	6.64594	6.78067	6.78067	6.75641	6.75641	6.64594	7.08714	6.78067	6.75641	6.89289	6.78856
NA..8238	6.70249	6.70249	6.77129	6.77129	7.14551	6.70249	6.91432	6.77129	6.77129	6.74495	6.74495	7.13741	6.77129	6.77129	7.03091
NA..8239	6.74351	6.74351	6.7808	6.7808	6.76674	6.74351	6.74351	6.7808	6.7808	6.76674	6.76674	6.97792	6.7808	6.97375	6.95909
NA..8240	6.80149	6.80149	6.86102	6.86102	7.31969	6.80149	6.80149	6.86102	6.86102	6.67516	6.67516	6.80149	6.86102	6.86102	6.71672
NA..8241	6.88695	7.5332	7.13497	7.51968	6.90025	7.1061	7.07763	7.27232	7.23228	7.38293	7.31799	7.47364	7.21886	7.19948	7.37001
NA..8242	6.9062	6.66306	6.76912	7.2115	6.70471	6.87452	6.96894	6.90844	6.76912	7.12445	6.91835	7.04329	6.90203	6.76912	6.95776
NA..8243	6.76614	6.76614	6.73474	6.73474	6.76427	6.76614	6.76614	6.73474	6.73474	6.76427	6.76427	6.76614	6.73474	6.73474	6.74102
NA..8244	6.72855	6.72855	6.71546	7.07836	6.73579	6.87791	6.72855	6.71546	6.71546	6.73579	6.73579	6.86333	7.01207	6.71546	6.80436
NA..8245	7.03785	6.95683	6.91437	7.16706	7.51316	6.97221	6.97965	7.06676	7.08941	6.75199	6.99163	7.2181	7.1041	7.20076	7.05487
NA..8246	7.13107	7.10197	6.82465	7.15004	6.82357	7.249	7.21394	7.16767	7.20452	7.31738	7.04921	7.1738	7.24184	7.15381	7.14558
Gm46069	6.72518	6.72518	6.75764	6.75764	6.75571	6.72518	6.72518	6.75764	6.75764	6.75571	6.75571	6.72518	6.75764	6.75764	6.75115
NA..8247	6.7186	6.7186	6.74359	6.74359	6.77287	6.93118	6.98253	6.88444	6.74359	6.77287	6.77287	6.90919	6.74359	6.74359	6.66526
NA..8248	7.20063	7.28295	7.47761	7.40567	6.79038	7.08193	7.01126	7.11753	7.16799	7.36976	7.19474	7.24809	7.27717	7.10601	7.35086
NA..8249	6.69785	6.69785	7.06152	6.66713	6.68526	6.90918	6.69785	6.66713	6.79405	6.68526	6.68526	6.69785	6.85547	6.66713	6.81779
NA..8250	6.69881	6.69881	6.68508	6.68508	6.69195	6.69881	6.69881	6.68508	6.68508	6.69195	6.69195	6.69881	6.68508	6.82356	6.80731
NA..8251	7.14972	7.25671	6.77531	7.03398	6.78965	7.07225	6.85445	7.18674	6.90141	7.24773	6.78965	7.20332	7.24626	7.33263	7.31042
NA..8252	7.24228	7.12141	7.31987	7.2285	7.27453	6.93806	6.98167	6.83926	7.12105	6.98557	7.01332	7.26842	7.23558	7.30777	7.30409
NA..8253	7.32119	7.30369	7.84641	7.48702	6.92715	7.31325	7.47497	7.23515	7.36499	7.62917	7.44005	7.55849	7.60764	7.54118	7.41069
NA..8254	8.06633	8.1609	8.72395	8.08824	7.82221	7.73421	7.78362	7.70344	8.35877	7.83903	7.57125	8.18746	8.26791	8.04011	8.37755
NA..8255	7.24585	6.69189	6.70637	6.70637	6.73752	6.84081	6.84473	6.90279	6.88555	6.73752	7.13078	6.69189	6.83948	7.06678	6.87786
NA..8256	6.70089	6.70089	6.7087	6.7087	6.7321	6.70089	6.70089	6.7087	6.92852	6.7321	6.7321	6.83668	6.7087	6.7087	6.7876
NA..8257	8.04396	8.24861	8.00043	8.29247	7.71903	8.15256	7.81299	8.42254	8.04942	8.09224	8.77159	8.42414	8.15424	8.40889	8.29141
X2610029K11Rik	7.66018	7.7737	6.90323	7.46833	7.25061	7.41675	7.33364	7.56431	7.71436	7.6817	7.77553	7.61123	7.54588	7.71934	7.73764
NA..8258	7.3126	6.87695	6.81299	7.36243	7.55759	7.24129	7.12261	7.05055	7.18592	7.10789	6.83313	7.16548	7.1328	7.2378	7.14027
NA..8259	6.8543	6.8543	7.06509	7.05448	7.51741	6.8543	6.8543	6.95028	6.61549	6.70484	6.70484	6.8543	6.61549	6.7493	6.82835
NA..8260	7.37888	7.25785	6.83423	7.5089	6.88496	7.19067	7.08564	7.27108	7.11592	7.55793	6.88496	7.18897	7.15726	7.32483	7.26356
NA..8261	7.13109	7.29758	7.37801	7.1629	6.94703	7.09259	6.98797	6.7992	6.7992	7.25881	6.94703	6.83473	6.7992	6.7992	6.9063
NA..8262	6.7929	6.7929	6.7929	6.7929	6.7929	6.7929	6.7929	6.7929	6.7929	6.7929	6.7929	6.7929	6.7929	6.7929	6.7929
NA..8263	6.75827	6.75827	6.73909	6.73909	6.76277	6.75827	6.75827	6.73909	6.9194	6.76277	6.76277	6.75827	6.73909	6.73909	6.74293
NA..8264	7.06695	7.23347	6.89027	7.33432	6.87425	7.12747	7.19831	7.32805	7.30836	7.44589	7.31901	7.22075	7.40357	7.39847	7.4703
NA..8265	7.91104	8.01525	7.60873	8.01088	7.90147	7.92499	8.08501	7.72073	8.05487	7.82328	8.04403	8.08192	8.25674	8.27808	8.18652
NA..8266	6.66299	6.66299	6.76145	6.76145	6.92922	6.80636	6.66299	6.76145	6.76145	6.70958	6.70958	6.92123	6.76145	6.8922	6.81955
BB187676	6.82817	6.82817	6.68899	6.89687	6.79184	6.82817	6.82817	6.68899	6.94332	6.99373	6.79184	6.82817	6.98569	6.88031	6.87269
NA..8267	6.66703	7.02186	6.80814	6.80814	6.80374	6.87977	6.82034	6.80814	6.80814	6.80374	6.80374	6.89979	6.99631	6.80814	6.80882
NA..8268	6.86355	7.04221	7.35263	7.0516	6.72537	6.91108	7.13642	7.16277	7.25065	7.20579	7.62528	7.41092	7.02553	7.10059	7.22796
NA..8269	6.76118	6.76118	6.75057	6.75057	6.87036	6.76118	6.76118	6.75057	6.8777	6.74168	6.74168	6.76118	6.75057	6.75057	6.69787
NA..8270	7.18743	6.79708	6.7245	7.05789	6.76758	6.79708	6.95064	6.92069	6.85055	7.20564	6.76758	6.93198	6.91187	6.86104	6.76087
NA..8271	6.76107	6.76107	6.73886	6.73886	6.75975	6.76107	6.76107	6.73886	6.73886	6.75975	6.75975	6.76107	6.73886	6.73886	6.7433
NA..8272	6.73998	6.73998	6.7149	6.7149	6.70568	6.73998	6.73998	6.7149	6.7149	6.70568	6.70568	6.73998	6.7149	6.7149	6.77307
NA..8273	7.21946	6.6302	6.77878	6.77878	6.82209	6.78055	6.6302	7.05873	6.77878	6.82209	6.82209	6.6302	6.77878	6.77878	6.74907
NA..8274	7.18056	7.38194	7.93995	7.18629	7.20444	7.1871	7.39561	7.07322	7.26646	7.21565	7.42344	7.45407	7.09258	7.18093	7.10495
NA..8275	6.77301	6.77301	6.76944	6.76944	6.79067	6.77301	6.77301	6.76944	6.76944	6.79067	6.79067	6.77301	6.76944	6.76944	6.8275
NA..8276	6.80692	6.80692	7.11405	6.78191	6.79244	6.80692	6.80692	6.87172	6.63099	6.79244	6.79244	6.80692	6.86081	6.82028	6.9249
NA..8277	7.53766	7.09071	7.38143	6.93027	6.93146	6.99734	6.96581	6.97928	7.18228	7.24252	6.93146	7.10448	7.04812	7.23441	6.99375
NA..8278	6.7333	6.7333	6.75301	6.75301	6.75763	6.7333	6.7333	6.75301	6.75301	6.75763	6.75763	6.7333	6.75301	6.75301	6.74907
NA..8279	6.73326	6.73326	6.78978	6.78978	6.81762	6.94505	6.88652	6.78978	6.78978	6.81762	6.81762	6.86754	6.78978	6.78978	6.63226
NA..8280	6.73337	6.73337	6.75268	6.75268	6.75737	6.73337	6.73337	6.75268	6.75268	6.75737	6.75737	6.73337	6.8861	6.75268	6.61975
NA..8281	6.74894	7.1611	6.86105	7.28309	6.86865	7.0486	7.15406	7.13927	6.98722	7.31021	7.08024	7.07869	7.21365	7.2441	6.98859
NA..8282	7.06542	6.74336	6.92667	6.76458	6.73306	6.74336	6.74336	6.76458	6.76458	6.73306	6.73306	6.74336	6.76458	6.76458	6.68141
NA..8283	6.75235	6.75235	6.72514	6.72514	6.74958	6.75235	6.75235	6.72514	6.72514	6.74958	6.74958	6.75235	6.72514	6.92027	6.76961
NA..8284	7.29553	7.63143	7.08522	7.30045	7.80383	7.56647	7.42583	7.77151	7.60769	7.56681	7.28376	8.03041	7.56105	7.67956	7.7637
NA..8285	7.76529	7.52682	7.50941	7.65469	8.11265	7.66795	7.734	7.73399	7.50147	7.57269	7.85591	7.74046	7.8592	7.88435	7.91181
NA..8286	6.77847	6.77847	6.72164	6.98276	6.78363	6.77847	6.77847	6.72164	6.72164	6.78363	6.78363	6.77847	6.72164	6.72164	6.733
NA..8287	6.74213	6.74213	6.75622	6.75622	6.73751	6.74213	6.74213	6.75622	6.75622	6.73751	6.73751	6.74213	6.75622	6.75622	6.7534
NA..8288	7.40915	6.90039	7.27536	7.41951	7.4818	7.22947	7.3004	7.34808	7.15964	7.25427	6.86578	7.08905	6.98508	6.98869	7.03907
NA..8289	6.75158	6.75158	6.78727	6.78727	6.79563	6.90177	6.75158	6.78727	6.78727	6.79563	6.79563	6.75158	6.78727	6.78727	6.78013
NA..8290	6.74938	6.74938	6.76307	6.76307	6.70958	6.74938	6.74938	6.76307	6.88942	6.70958	6.70958	6.74938	6.76307	6.76307	6.76033
NA..8291	6.84013	6.84013	6.72552	7.02467	7.45408	7.05158	6.99222	6.96741	6.9759	6.81503	6.82693	7.25747	7.14154	6.91472	7.14629
NA..8292	6.87882	6.87882	6.81971	6.81971	6.83551	6.87882	6.87882	6.81971	7.07229	7.05682	6.83551	6.87882	6.81971	6.81971	6.89621
NA..8293	9.23545	8.9805	9.38996	9.33977	9.29189	9.30121	9.25158	8.64388	9.15145	9.65519	9.20019	9.21457	9.23595	9.02154	9.32404
NA..8294	6.91861	6.71699	6.628	6.628	6.68527	6.57068	6.72442	6.76911	6.9864	6.68527	6.68527	6.80324	6.89439	6.81945	6.90523
NA..8295	6.75755	6.75755	6.75755	6.75755	6.71385	6.75755	6.75755	6.75755	6.75755	6.71385	6.71385	6.75755	6.75755	6.75755	6.75755
NA..8296	6.62929	6.91589	6.77178	6.77178	7.28143	6.7788	6.84456	7.08275	6.98999	6.70384	6.70384	7.05095	6.99941	7.04064	7.03816
NA..8297	7.08612	6.66891	6.72109	6.72109	6.71586	6.66891	6.82147	6.85945	6.72109	6.71586	6.71586	6.66891	6.72109	6.72109	6.78763
NA..8298	7.30952	7.07836	6.82851	6.97733	6.87747	6.96401	6.96888	7.28747	7.11077	7.15677	6.87747	7.23826	6.96173	7.02077	7.22008
Gm33302	6.78271	6.78271	6.69689	6.84678	6.76473	6.78271	6.78271	6.69689	6.87447	6.76473	6.76473	6.78271	6.82862	6.83251	6.76752
NA..8299	6.74905	6.74905	6.55219	6.55219	6.74846	6.74905	6.74905	6.55219	6.77209	6.74846	6.74846	6.74905	6.55219	6.82278	6.80922
Cirbil	6.77867	6.77867	6.72078	6.72078	6.7857	6.77867	6.77867	6.86054	6.72078	6.7857	6.7857	6.77867	6.72078	6.72078	6.73235
NA..8300	6.7318	6.7318	6.73618	6.73618	6.76508	6.99135	6.7318	6.73618	6.73618	6.76508	6.76508	6.7318	6.86933	6.73618	6.76194
NA..8301	7.0124	6.87229	6.78261	6.78261	6.78126	6.66414	6.66414	6.78261	6.78261	6.78126	6.78126	6.66414	6.78261	6.78261	6.70437
NA..8302	6.75942	7.04385	6.78797	6.78797	7.16689	6.75942	6.75942	6.78797	6.78797	6.62931	6.62931	6.75942	6.78797	6.78797	6.78226
NA..8303	7.23888	7.14168	6.69291	7.4045	7.08377	7.10429	7.22786	7.30824	7.28013	7.37767	7.01852	7.2974	7.38338	7.4521	7.21272
NA..8304	6.67937	7.08782	6.75606	6.75606	7.10168	6.97571	7.01756	6.99658	7.11133	6.68972	7.08278	6.94565	7.01866	7.05661	7.12281
NA..8305	6.71513	6.71513	6.76682	6.76682	6.69237	6.86559	6.71513	6.76682	6.98508	6.69237	6.94864	6.84967	6.76682	6.90297	6.78574
NA..8306	6.78951	6.78951	6.76736	6.76736	6.75897	6.78951	6.78951	6.76736	6.89355	6.75897	6.75897	6.78951	6.76736	6.90403	6.79912
NA..8307	6.73219	6.73219	6.64884	6.64884	6.73355	6.73219	6.73219	6.78838	6.64884	6.73355	6.73355	6.73219	6.83673	6.78523	6.80655
NA..8308	6.81681	6.81681	6.73174	6.73174	6.75067	6.81681	6.81681	7.04335	6.85869	6.75067	7.04646	6.81681	6.86491	6.9693	6.8229
NA..8309	9.10607	8.72895	8.73734	8.8719	9.18711	9.10062	9.05055	9.03884	9.18234	9.15354	8.75636	9.01004	8.91829	8.98228	9.06022
NA..8310	6.79544	7.08803	6.87237	7.08059	7.0697	7.00418	6.79544	7.01058	7.08981	6.87189	7.12193	7.14888	7.16731	7.1069	7.00544
Gm32046	7.09936	6.97043	6.82843	7.10709	7.34079	6.72716	7.16529	7.08555	7.06067	7.0054	6.8127	7.29447	7.30518	7.08392	7.14543
NA..8311	7.01543	7.23664	6.79297	6.99927	7.36603	7.0162	7.23429	7.13166	7.10049	6.87295	7.10218	6.99469	7.13915	7.17264	7.06968
NA..8312	6.91957	6.74984	6.81519	7.22192	7.30432	6.74984	7.12221	6.81519	7.12195	7.06712	6.69233	7.09989	7.07658	7.00317	7.16999
NA..8313	6.71214	6.71214	6.63777	7.06134	6.72685	6.71214	6.71214	6.63777	6.63777	7.03889	6.72685	7.01023	6.82498	6.77197	6.75717
NA..8314	7.22868	6.91937	6.76274	7.01066	7.53925	6.91937	7.12785	7.16418	6.91238	7.08407	6.70499	6.91937	6.96616	6.89408	6.92685
NA..8315	7.45034	7.7062	7.44926	7.33794	6.87997	7.12873	7.08294	7.19347	7.2258	7.2972	7.17727	7.23035	7.49987	7.56684	7.40907
NA..8316	6.75698	6.75698	6.68683	6.68683	6.69868	6.75698	6.75698	6.68683	6.68683	6.69868	7.06106	6.75698	6.68683	6.68683	6.77608
NA..8317	6.79276	6.79276	6.80334	6.80334	7.18514	6.79276	6.79276	6.80334	6.80334	6.71667	6.71667	6.79276	6.80334	6.80334	6.87776
NA..8318	7.3608	6.97881	7.34631	7.30263	6.75418	7.14474	7.26998	7.08571	7.09073	7.19098	7.43613	7.34845	7.33469	7.14311	7.12994
NA..8319	6.72499	6.72499	6.73661	6.73661	6.7308	6.72499	6.72499	6.73661	6.73661	6.7308	6.7308	6.86155	6.73661	6.87321	6.78891
NA..8320	6.70235	6.95135	6.73166	6.73166	6.74068	6.70235	6.70235	6.73166	6.73166	6.74068	6.74068	6.70235	6.92149	6.92463	6.80236
NA..8321	6.71086	7.19834	7.11344	7.08087	6.70494	6.92242	6.92801	6.68686	7.04417	7.07389	6.91482	6.98013	6.91717	6.95947	6.95898
NA..8322	7.15532	6.61451	6.71792	6.71792	6.67711	6.87296	6.61451	6.71792	6.71792	6.67711	6.82749	6.80405	6.71792	6.95164	6.91226
Gm32113	6.87893	6.87893	6.72927	6.93954	6.87422	6.87893	6.87893	6.72927	6.90923	6.87422	6.87422	6.87893	6.86281	6.92372	6.90664
NA..8323	7.61192	6.97579	7.34808	7.01531	7.37939	7.24779	6.91374	7.20352	7.09834	6.87449	7.0686	6.92662	7.1813	6.99213	7.15797
NA..8324	6.93912	6.94772	6.80907	7.10909	6.82544	6.94901	6.6865	6.94642	7.02564	6.82544	7.07577	7.2025	6.93969	7.23684	7.13525
NA..8325	10.5551	10.8818	10.7126	10.9258	10.6577	11.2098	10.6577	11.6802	10.9329	11.7423	10.868	10.8124	10.767	10.9963	10.9148
NA..8326	7.1807	6.77702	6.87555	6.87555	6.90092	7.03612	6.77702	7.07307	7.00185	6.90092	6.90092	7.077	6.87555	6.87555	6.96086
NA..8327	6.75599	6.75599	7.05788	6.62993	6.82301	6.75599	7.06422	6.87268	6.94084	6.82301	6.82301	6.94745	6.89679	6.62993	6.89388
NA..8328	7.23387	6.86896	6.78545	7.12624	6.74038	6.92634	6.66403	7.06359	6.96324	7.05426	7.16368	7.03732	7.01553	6.97417	7.15253
NA..8329	6.73086	6.93834	6.68303	6.97753	7.04729	6.93981	6.94636	6.95991	7.01646	6.73027	6.87737	6.86551	6.91251	6.91912	6.79525
NA..8330	6.92939	6.65814	6.79927	6.94727	6.98261	7.04987	7.03082	6.93729	7.01696	6.7387	7.06917	7.2112	7.02939	7.13141	7.03308
NA..8331	7.04841	7.41008	8.11122	7.29548	7.15397	7.41218	7.7969	7.12031	7.78726	7.54322	7.4055	7.33554	7.49587	7.07324	7.58779
NA..8332	7.11093	6.76747	6.89776	6.89776	6.73382	6.76747	6.76747	6.89776	6.89776	6.97515	7.26594	7.03779	6.89776	6.89776	6.98866
NA..8333	6.73656	6.73656	6.70628	6.96442	6.73352	6.73656	6.73656	6.70628	6.70628	6.73352	6.73352	6.73656	6.70628	6.70628	6.76545
NA..8334	6.72566	6.72566	6.74072	6.74072	6.74314	6.72566	6.72566	6.74072	6.86809	6.74314	6.74314	6.91775	6.74072	6.74072	6.77612
NA..8335	6.75527	6.75527	6.73398	6.73398	6.78047	6.90516	6.90816	6.87299	6.73398	6.78047	6.78047	6.75527	6.73398	6.73398	6.73824
NA..8336	6.78679	6.78679	6.60447	6.60447	6.79795	6.78679	6.78679	6.94535	6.91562	6.79795	6.79795	6.78679	6.87124	6.74207	6.84031
NA..8337	7.16953	6.80442	6.85169	7.00004	6.84285	6.9539	6.80442	6.85169	6.85169	7.04089	6.84285	6.80442	6.85169	6.85169	6.94169
NA..8338	7.11523	7.51722	7.21741	7.42234	6.89892	7.23906	7.40324	7.24269	7.57834	7.35969	7.60486	7.52166	7.58238	7.35658	7.28372
NA..8339	6.83057	6.83057	6.78044	7.07314	7.3705	6.83057	6.83057	6.91826	6.78044	6.80822	6.82389	7.06009	6.96559	6.78044	6.77875
NA..8340	6.99755	7.30444	6.90943	7.05881	6.8037	7.3038	7.04987	6.90943	7.12769	7.20086	7.27983	7.24913	7.13931	7.31317	7.08955
NA..8341	7.17179	6.86672	7.24012	6.85221	6.91349	7.02047	6.9991	7.01042	7.24575	7.11012	6.91349	7.15861	7.1368	6.87945	7.12783
NA..8342	7.02147	7.21946	6.86343	7.25532	6.82007	6.82678	7.10795	6.86343	6.86343	6.82007	7.26768	7.05712	6.86343	6.86343	7.00422
NA..8343	6.77331	6.77331	6.57601	6.57601	6.79606	6.77331	6.77331	6.88021	6.82927	6.79606	6.79606	6.77331	6.98953	6.87026	6.87707
NA..8344	7.20689	7.59163	6.81538	7.25566	7.40295	7.36319	7.33712	7.27111	7.33194	7.03877	7.28644	7.21522	7.38344	7.19801	7.29475
Gm30875	6.85102	6.85102	6.70578	7.03622	6.84688	6.85102	6.85102	6.84541	6.833	6.84688	6.84688	6.85102	6.70578	6.84274	6.76222
NA..8345	6.74426	6.74426	6.72907	6.72907	6.73666	6.74426	6.74426	6.72907	6.72907	6.73666	6.73666	6.74426	6.72907	6.96699	6.77969
NA..8346	7.01531	7.28816	6.7948	7.04845	6.67317	7.13943	6.78018	7.07437	7.21485	7.14098	6.82779	7.27028	7.36896	7.17754	7.23621
NA..8347	6.75831	6.75831	6.75831	6.75831	6.7108	6.75831	6.75831	6.75831	6.75831	6.7108	6.7108	6.75831	6.75831	6.75831	6.75831
NA..8348	6.73333	6.73333	6.73288	6.73288	6.74348	6.73333	6.73333	6.73288	6.73288	6.74348	6.74348	6.73333	6.96113	6.73288	6.77862
NA..8349	7.36021	7.56716	6.95134	7.52704	7.68	7.33446	7.32409	7.38986	7.49294	7.39401	7.35453	7.65354	7.38659	7.53121	7.49475
NA..8350	7.26827	7.01784	6.73949	7.29569	6.69972	7.10555	7.1877	6.93265	7.05102	7.13714	7.313	6.995	7.03323	7.19374	7.16939
NA..8351	6.69928	6.69928	6.68591	6.68591	6.73753	6.84913	6.69928	6.88285	6.86489	6.93484	6.73753	6.69928	6.81874	6.68591	6.78994
NA..8352	6.88817	6.79584	6.77583	6.98541	6.77113	6.87778	7.00152	6.91509	6.95512	6.91144	6.77113	6.92594	6.77583	6.91206	6.84775
NA..8353	6.70689	6.70689	6.75773	6.75773	6.77923	6.85618	6.70689	6.75773	6.88371	6.77923	6.77923	6.70689	6.75773	6.75773	6.74756
NA..8354	7.18947	7.48925	7.70938	7.72493	7.39823	7.5262	7.38441	7.35703	7.35699	7.54605	7.47709	7.79639	7.5566	7.64194	7.59288
NA..8355	6.74678	6.74678	6.70323	6.70323	6.73077	6.89804	6.74678	6.9831	6.70323	6.73077	6.73077	6.74678	6.70323	6.70323	6.76421
NA..8356	6.7354	6.7354	6.75265	6.75265	6.71672	6.88723	6.7354	6.75265	6.75265	6.71672	6.71672	6.92518	6.93947	6.94293	6.92075
NA..8357	7.44455	7.19924	6.84446	7.25737	7.44552	7.29256	7.30172	7.50794	7.28054	7.3368	7.53635	7.35373	7.16653	7.34514	7.26062
NA..8358	6.70465	6.70465	6.65955	6.65955	6.6962	6.70465	6.70465	6.65955	6.84001	6.6962	6.6962	6.70465	6.79324	6.85516	6.82616
NA..8359	6.80218	6.6802	7.10342	6.80622	6.64934	6.83207	6.83389	6.90273	6.65948	7.05535	6.64934	6.6802	6.65948	6.65948	6.73241
NA..8360	6.68015	6.68015	6.74775	6.74775	6.70212	6.68015	6.68015	6.74775	6.74775	6.90614	6.70212	7.00844	6.74775	6.88218	6.82678
Gm36012	6.7859	6.7859	6.77302	6.77302	6.77946	6.7859	6.7859	6.77302	6.77302	6.77946	6.77946	6.7859	6.90664	6.77302	6.88423
NA..8361	6.8021	6.8021	7.31118	6.6894	6.79991	6.8021	6.8021	6.6894	6.86934	6.79991	6.79991	6.8021	6.82286	6.6894	6.73863
NA..8362	6.72575	6.72575	6.6435	6.90803	6.67253	6.72575	6.87735	6.6435	6.82159	7.13554	6.93178	6.72575	6.90719	6.83165	6.84307
NA..8363	6.71648	6.9224	6.78535	6.99458	6.58938	7.18758	6.71648	6.92532	6.91262	6.90386	7.29002	7.073	7.13596	7.16946	7.06842
NA..8364	6.75266	6.75266	6.74983	6.74983	6.75125	6.75266	6.75266	6.74983	6.74983	6.75125	6.75125	6.75266	6.74983	6.74983	6.80362
NA..8365	6.98826	6.77371	6.79633	6.79633	6.80638	6.77371	6.77371	6.79633	6.92255	6.80638	6.80638	6.90874	6.93012	7.0311	7.05666
NA..8366	6.85487	6.68352	6.70635	6.70635	6.70297	6.68352	6.68352	6.70635	6.70635	6.70297	6.70297	6.87513	7.00414	6.70635	6.89239
NA..8367	6.7329	7.24403	7.08132	6.83352	6.80446	7.18492	7.1637	6.99389	6.93616	7.14651	6.80446	7.00162	7.0322	7.15224	7.03
NA..8368	7.27855	7.52328	7.23442	7.37952	6.88203	7.15036	6.81415	7.22184	7.2247	7.39895	6.88203	7.2782	7.36225	7.36683	7.27356
NA..8369	6.81915	6.81915	6.95171	6.7926	7.31411	7.02613	6.81915	7.15412	7.00818	6.73359	6.73359	7.08474	6.7926	7.02553	6.95437
NA..8370	7.32295	7.41294	7.40398	7.70232	7.54636	7.26228	7.44309	7.22246	7.42574	7.47112	6.88024	7.59687	7.5531	7.51195	7.64985
NA..8371	7.26098	7.11994	6.80788	7.31361	6.84183	7.31459	7.22694	7.47881	7.20814	7.37468	7.37892	7.34754	7.30324	7.39518	7.33338
NA..8372	7.07183	6.72126	6.66339	6.92668	6.66091	7.02223	6.72126	7.12189	6.91463	7.23644	6.95919	7.01694	7.03639	6.9619	6.9387
NA..8373	7.88701	6.62254	7.71545	7.68469	7.95872	7.82546	8.05006	8.02041	7.52618	7.68905	7.38914	7.51097	7.68084	7.58115	7.77514
NA..8374	6.77331	6.77331	6.73908	6.73908	6.74325	6.77331	6.9267	7.05209	6.91907	6.98052	6.95672	6.77331	6.73908	6.73908	6.74592
NA..8375	6.87128	6.87128	6.83573	6.83573	6.7348	6.87128	6.87128	6.97493	6.83573	6.7348	7.18231	6.87128	6.83573	6.83573	6.94236
NA..8376	6.75644	6.75644	6.74341	7.03646	6.854	7.05766	6.97413	6.74341	7.05524	6.854	6.854	6.75644	6.74341	6.978	6.73678
NA..8377	7.07558	6.70768	6.76288	6.76288	6.76432	6.70768	6.85865	6.76288	6.76288	6.76432	6.76432	6.70768	6.76288	6.76288	6.75184
NA..8378	7.03759	7.37443	6.82812	7.24457	7.18426	7.18563	7.08217	7.34601	7.26683	7.26003	7.12472	7.14698	7.26837	7.25971	7.14645
NA..8379	6.71626	6.96083	6.74106	6.74106	6.84252	6.71626	6.71626	6.9382	6.9971	6.84252	6.84252	6.85261	6.97344	6.87919	6.98384
NA..8380	6.68733	6.68733	6.68717	6.68717	6.69821	6.68733	6.68733	6.82756	6.68717	6.69821	6.69821	6.81994	6.68717	6.68717	6.80724
NA..8381	7.80687	7.67285	6.79295	7.82653	7.73021	7.63864	7.75396	7.90029	7.80471	7.94883	7.39099	7.70307	7.89493	7.93146	7.93955
NA..8382	6.76122	6.76122	6.72584	6.72584	6.73824	6.76122	6.76122	6.72584	6.94541	6.73824	6.73824	6.76122	6.91408	6.72584	6.77056
NA..8383	6.77658	6.77658	6.73091	7.09432	6.70844	6.92617	6.92821	6.73091	6.73091	6.95041	7.13195	6.77658	6.99342	6.73091	6.81324
NA..8384	6.69634	6.69634	6.75893	6.75893	6.72039	6.69634	6.69634	6.75893	6.75893	6.72039	6.72039	6.9274	6.75893	6.75893	6.79263
NA..8385	10.643	10.5631	10.5863	10.6081	10.7033	10.3361	10.2625	10.4695	10.0496	10.1675	10.5151	10.5501	10.3977	10.5023	10.4358
NA..8386	6.80243	6.80243	6.74054	6.95029	6.76216	6.80243	6.80243	6.74054	6.74054	6.9629	6.76216	6.80243	6.74054	7.01195	6.87442
NA..8387	6.76589	6.76589	6.73494	6.73494	6.76405	6.76589	6.76589	6.73494	6.73494	6.76405	6.76405	6.76589	6.73494	6.73494	6.74113
NA..8388	6.76858	6.76858	6.72849	6.72849	6.77798	6.76858	6.76858	6.96992	6.72849	6.77798	6.77798	6.76858	6.72849	6.72849	6.73651
NA..8389	7.03468	6.91851	6.77743	6.93128	6.65028	6.90404	6.75213	6.77743	6.90447	6.65028	7.07561	7.0381	6.91034	7.04427	6.76609
NA..8390	6.72274	6.72274	6.70332	6.70332	6.66872	6.72274	6.72274	6.70332	6.92576	6.66872	6.82088	6.72274	6.70332	6.83762	6.75608
NA..8391	6.7558	6.7558	6.70428	6.70428	6.74693	6.7558	6.7558	6.70428	6.83172	6.74693	6.74693	6.7558	6.83803	6.84203	6.86073
NA..8392	7.04633	7.16658	6.86569	6.86569	7.31953	6.93897	6.68246	6.86569	7.17222	6.91392	7.0029	6.94963	7.09293	6.86569	7.0053
NA..8393	7.65677	7.44157	7.35965	7.34124	7.37393	7.46407	7.65537	7.55359	7.55787	7.16858	7.31751	7.47351	7.48573	7.35576	7.47401
NA..8394	7.41127	6.84742	6.85264	7.21246	7.29314	7.05736	6.84742	7.04877	6.85264	6.79366	6.79366	6.84742	6.85264	6.85264	6.93337
NA..8395	6.75341	6.75341	6.7301	6.7301	6.75248	6.75341	6.75341	6.7301	6.7301	6.75248	6.75248	6.75341	6.7301	6.86639	6.76202
NA..8396	7.38038	7.21042	7.6219	7.09449	7.4319	7.08148	7.08715	7.13771	7.0518	6.86587	6.86587	7.15152	6.98653	7.0356	7.04473
NA..8397	7.27492	7.63268	7.60971	7.36288	7.12115	7.27735	7.342	7.42565	7.44967	7.42123	7.65323	7.26464	7.16276	7.16992	7.38008
NA..8398	6.76107	6.76107	6.73886	6.73886	6.75975	6.76107	6.76107	6.73886	6.73886	6.75975	6.75975	6.76107	6.73886	6.73886	6.7433
NA..8399	7.81437	8.04684	7.36493	7.8059	7.42992	7.59505	7.24002	7.63719	7.69077	7.84205	7.89075	7.82607	7.83114	7.71809	7.74544
NA..8400	6.74521	6.74521	6.65368	6.86761	6.76015	6.74521	6.89865	6.65368	6.65368	6.76015	6.76015	6.87924	6.88076	6.65368	6.7958
NA..8401	7.08039	7.19636	7.1935	7.1329	7.18775	6.99025	7.2423	7.15855	7.16668	6.90694	7.03324	7.1581	7.24358	7.16903	7.1206
NA..8402	7.02609	7.5288	6.96852	7.35713	6.99704	7.14751	7.39507	7.302	7.13919	7.28651	7.17827	7.22116	7.26196	7.44113	7.19016
NA..8403	6.74623	6.74623	6.74139	6.74139	6.7722	6.95631	6.74623	6.74139	6.74139	6.7722	6.7722	6.74623	6.74139	6.74139	6.74236
NA..8404	7.57719	7.28968	7.18812	7.18462	6.86647	7.04718	7.25165	7.29624	7.30131	7.00736	7.41425	7.3111	7.40157	7.17957	7.24146
NA..8405	6.72271	7.14968	6.74568	6.74568	6.79119	6.72271	6.72271	6.74568	7.08787	6.79119	6.79119	6.72271	6.74568	6.74568	6.74109
NA..8406	6.84732	6.84732	6.77959	6.77959	6.781	6.84732	6.84732	7.02041	6.9051	6.781	6.93179	6.84732	6.77959	6.96816	6.83386
Gm11538	6.68501	7.04212	6.73106	6.73106	6.99988	6.98026	6.68501	6.73106	6.73106	6.70692	6.70692	6.68501	6.73106	6.73106	6.75483
NA..8407	6.81111	6.81111	6.81111	6.81111	6.81111	6.81111	6.81111	6.81111	6.81111	6.81111	6.81111	6.81111	6.81111	6.81111	6.81111
NA..8408	6.80397	6.80397	6.78594	6.78594	7.90661	6.80397	6.80397	6.78594	6.78594	6.5381	6.5381	6.80397	6.9151	6.78594	6.81538
NA..8409	6.99567	7.16582	6.77456	7.17194	6.78172	7.08283	7.04698	7.25426	7.17035	7.26594	7.37737	7.33236	7.07205	7.17783	7.14488
NA..8410	6.77069	6.77069	6.75592	6.75592	6.70118	6.77069	6.77069	6.75592	6.75592	6.70118	6.70118	6.77069	6.75592	6.75592	6.75887
NA..8411	7.04098	7.14265	7.31289	7.39543	7.2964	7.44726	7.14173	7.40224	7.30027	7.42743	7.28598	7.44852	7.22553	7.17524	7.29824
NA..8412	6.99994	7.20787	7.43504	6.92805	7.25797	7.31045	7.42855	7.25184	7.26528	7.05782	7.26926	7.03342	7.094	7.24372	7.23912
NA..8413	6.74436	6.95308	6.63182	6.99568	6.80369	6.89352	6.74436	6.82959	6.85069	6.80369	6.80369	6.93542	6.82051	6.86869	6.81412
NA..8414	7.76144	7.82194	8.16913	8.00466	7.41594	7.29979	7.80138	6.62652	7.67231	7.80621	7.90347	7.40023	7.80631	7.81046	7.47877
NA..8415	7.0856	7.39264	6.80205	7.24182	7.69239	7.21536	7.24365	7.45199	7.18049	7.10887	7.05944	7.20417	7.42764	7.31886	7.30364
NA..8416	8.04954	8.44923	7.91938	8.26951	8.28084	7.90831	7.7242	7.79316	7.86047	8.10993	7.61331	8.21388	8.01279	8.17336	8.04989
NA..8417	7.14167	6.94889	7.20096	6.99751	7.15383	7.00494	6.70367	6.84184	7.03537	6.80317	6.66068	7.0002	6.92907	6.93237	6.85102
NA..8418	7.09138	7.0223	6.81968	6.9674	7.27906	7.02289	6.72596	7.23138	7.0706	7.01456	6.91668	7.12705	7.04697	7.12317	7.07926
NA..8419	6.89031	6.79954	6.9207	6.69133	6.85154	6.73989	6.85607	6.96984	6.91026	6.85154	6.85154	6.89145	6.82433	6.96411	6.82292
NA..8420	6.80975	6.80975	7.39109	6.69485	6.75729	6.80975	6.80975	6.73932	6.39771	6.75729	6.75729	6.80975	6.87751	6.80841	7.12066
Gm39529	6.7341	6.7341	6.70556	6.70556	6.73871	6.7341	6.7341	6.94726	6.70556	6.73871	6.73871	6.7341	6.70556	6.70556	6.76436
NA..8421	6.97082	6.98683	6.76722	7.19224	6.97467	6.95372	7.03207	7.22427	7.07231	7.05878	6.9946	7.23631	7.21995	7.03507	7.23492
NA..8422	6.78883	7.04096	6.7943	6.94296	8.29938	6.78883	6.78883	6.93261	6.97197	6.50478	6.50478	6.92356	6.98195	6.7943	6.74755
NA..8423	6.68338	6.68338	6.70642	7.08929	6.52776	7.01705	6.91188	6.85334	6.85261	6.86761	6.94277	6.88544	6.97373	6.93356	6.88147
NA..8424	6.7924	7.24875	6.74646	7.00341	6.86492	6.94121	6.7924	6.94084	6.871	6.96957	7.07747	6.7924	6.74646	6.88076	6.8156
NA..8425	6.74734	6.74734	6.69774	7.06624	6.84125	6.89844	7.01315	7.0382	6.94902	6.84125	6.84125	7.01618	6.88663	6.8327	6.88417
NA..8426	6.78095	6.78095	7.05932	6.73271	6.7505	6.78095	6.78095	6.73271	6.85956	6.7505	6.7505	6.78095	6.73271	6.73271	6.74236
NA..8427	6.72873	6.72873	6.71704	6.97189	7.23661	6.93721	6.72873	6.71704	6.8414	6.80849	6.56978	6.91584	6.71704	6.71704	6.793
NA..8428	6.82173	7.02786	6.7701	6.91945	6.75236	6.82173	6.82173	6.7701	6.89686	6.89332	6.75236	7.05559	6.7701	6.7701	6.92763
NA..8429	7.4972	7.72172	8.01551	7.54123	7.3377	7.59654	7.5671	7.61188	7.63079	7.68302	7.48739	7.67609	7.60375	7.40638	7.61408
NA..8430	7.03234	6.66398	6.65932	6.65932	6.72844	6.66398	6.66398	6.65932	6.65932	6.86831	6.72844	6.89774	6.79236	6.85286	6.84657
NA..8431	6.83036	6.70954	6.73908	6.73908	6.78518	6.70954	7.05042	7.01776	6.73908	6.78518	7.08243	6.70954	6.73908	6.87564	6.76048
NA..8432	7.55358	7.3403	7.84488	7.41101	7.38882	7.66992	7.42354	7.45251	7.76472	7.76066	7.51019	7.69303	7.51135	7.55194	7.50313
NA..8433	6.80002	6.80002	7.06193	6.94418	6.80197	6.80002	6.80002	6.55123	6.7309	6.80197	6.80197	6.80002	6.68469	6.91307	6.69594
Gm30716	6.70985	6.70985	6.70583	6.70583	6.70784	6.70985	6.70985	6.70583	6.70583	6.70784	6.70784	6.70985	6.70583	6.70583	6.78215
NA..8434	6.8189	6.96239	7.14014	6.81399	6.75908	6.97215	6.8189	6.95291	7.07688	6.99981	7.2147	6.8189	6.81399	7.08115	6.94755
NA..8435	6.89116	7.43019	7.15332	6.74755	6.92397	6.89116	6.89116	6.74755	7.10155	6.92397	6.92397	7.02588	7.17766	6.94091	7.14913
NA..8436	6.67534	6.67534	6.72557	6.72557	6.75786	6.9338	7.13362	6.92193	7.0603	7.17358	6.75786	6.81089	6.72557	6.9194	6.85626
NA..8437	7.27857	7.21914	7.05958	6.89372	6.8682	7.21861	7.01301	7.43505	7.12821	7.42205	7.26413	7.17647	7.21861	6.97762	7.2701
NA..8438	6.73363	6.73363	6.74759	6.74759	6.77184	6.73363	6.73363	6.74759	6.74759	6.77184	6.77184	6.73363	6.74759	6.74759	6.7448
NA..8439	6.79709	6.79709	6.7482	6.7482	6.80209	6.79709	6.79709	6.7482	6.7482	6.80209	6.80209	6.79709	6.7482	6.88584	6.7855
NA..8440	7.2498	6.87151	6.90499	6.90499	7.12088	7.01861	6.87151	7.09966	6.90499	7.09462	6.9133	6.87151	7.03652	6.90499	6.98418
NA..8441	6.7917	7.04647	6.78054	7.17001	7.10179	6.9407	7.09596	7.14545	7.11351	7.08776	6.95842	7.37352	7.07491	7.22988	7.16648
NA..8442	7.82706	7.64158	7.52766	7.60857	7.55459	7.67443	7.4949	7.76906	7.94649	8.19173	7.03343	7.86467	7.76109	7.94373	7.84473
NA..8443	8.73205	8.64508	8.27716	8.57474	8.61694	8.07988	8.08751	8.26162	7.82577	8.1833	7.53953	8.19814	8.4287	8.54521	8.41848
NA..8444	6.68894	6.68894	7.08681	6.7234	6.7784	6.84069	6.68894	6.7234	6.7234	6.7784	6.7784	6.98921	6.7234	6.85862	6.74848
NA..8445	6.76395	7.28684	6.85337	7.10876	6.7693	7.23334	6.76395	7.22149	7.16427	7.16442	7.24306	7.33488	7.25198	6.85337	6.97306
NA..8446	6.71769	6.71769	6.71797	6.71797	6.70713	6.71769	6.71769	6.91726	6.71797	6.95387	6.70713	6.71769	6.85207	6.71797	6.70437
NA..8447	6.74909	6.74909	6.74004	7.17718	7.06204	6.74909	6.74909	6.74004	6.95995	6.67298	7.04127	7.01121	6.87213	6.74004	6.74426
NA..8448	6.7143	6.7143	6.72221	6.9824	6.67266	6.7143	6.93102	6.72221	6.72221	6.81299	6.67266	6.7143	6.72221	6.72221	6.74085
NA..8449	7.04836	6.83677	6.75839	6.75839	6.88608	6.83677	6.83677	7.03528	7.04037	6.88608	6.88608	7.02846	6.75839	6.89508	6.86438
NA..8450	7.46398	7.50516	7.1434	7.39027	7.38507	7.25442	7.39084	7.22366	7.09414	7.14461	7.13657	7.31913	7.5475	7.48183	7.36346
NA..8451	6.7346	6.7346	6.68253	6.68253	6.73799	6.7346	6.7346	6.68253	6.8081	6.73799	6.73799	6.7346	6.68253	6.68253	6.76868
NA..8452	7.25363	7.33243	6.98266	7.37023	7.58391	7.35774	6.89364	7.32022	7.16001	7.14441	7.25566	7.29307	7.27656	7.25304	7.17514
NA..8453	7.41447	7.91937	6.94933	7.8445	7.08498	7.1806	7.27074	7.12808	7.59958	7.67258	7.38154	7.8239	7.87132	7.79259	7.77211
NA..8454	6.70882	7.03438	6.73174	6.94825	6.74963	6.92565	6.70882	6.73174	6.73174	6.74963	6.74963	6.70882	6.86386	6.92389	6.79201
NA..8455	6.76886	6.91356	6.82305	6.82305	6.95629	6.76886	6.76886	6.82305	6.82305	6.75195	6.75195	6.76886	6.82305	6.82305	6.85525
NA..8456	6.7694	6.7694	6.7694	6.7694	7.21547	6.7694	6.7694	6.7694	6.7694	6.66646	6.66646	6.7694	6.7694	6.7694	6.7694
NA..8457	6.76967	6.76967	6.78912	6.78912	6.79687	6.76967	6.76967	6.78912	6.78912	6.79687	6.79687	6.76967	6.78912	6.78912	6.867
Gm53207	6.75515	6.75515	6.74143	7.0417	6.82623	7.05748	7.13174	7.10884	6.95903	6.82623	7.12165	6.9886	6.8739	6.8776	7.07001
NA..8458	7.13724	7.25574	6.84403	7.28756	7.28425	6.92361	6.92728	6.98277	7.02129	6.84422	6.84422	7.07282	7.21654	7.03452	7.237
NA..8459	6.74387	6.74387	6.7511	6.7511	6.74906	6.74387	6.95973	6.7511	6.7511	6.74906	6.74906	6.74387	6.7511	6.7511	6.74965
NA..8460	7.13422	6.7743	6.77665	6.77665	7.08223	7.02934	6.7743	7.08361	7.1506	6.74876	7.21256	6.7743	6.77665	6.96647	6.70551
NA..8461	6.7027	6.7027	6.70187	6.70187	6.75748	6.7027	6.7027	6.94253	6.70187	6.75748	6.75748	6.9324	6.83466	6.93275	6.82071
NA..8462	7.27003	6.99257	6.83698	6.98728	6.88051	7.21591	7.12306	7.14424	7.05313	6.88051	7.20391	6.82556	7.18162	7.02873	7.17012
NA..8463	7.49627	7.50082	7.74526	7.65167	7.95391	7.26712	7.53211	7.49501	7.21014	7.32249	7.4103	7.86634	7.69761	7.55304	7.72108
NA..8464	7.39276	7.45158	7.04591	7.36481	7.25487	7.19516	7.20483	7.49344	7.30744	7.33386	7.66386	7.02693	7.40696	7.24614	7.19734
NA..8465	7.2526	7.27246	6.77341	7.21551	7.28653	7.13512	6.97571	7.1392	7.02604	6.94145	7.06165	7.42444	7.26762	7.30058	7.29787
NA..8466	7.2171	6.78564	6.86559	6.86559	6.92889	6.78564	6.94024	6.86559	7.11772	6.92889	6.92889	6.97578	6.86559	6.86559	6.99999
NA..8467	7.51999	7.19872	7.24839	7.21319	6.84156	7.12677	7.48758	7.31932	7.34303	7.412	7.28688	7.47506	7.21867	7.10471	7.21703
NA..8468	7.30065	7.30065	7.53222	7.47723	7.8501	7.30065	7.30065	6.97507	7.0172	7.17092	7.03285	7.30065	7.34039	7.2068	7.74566
NA..8469	7.04069	7.27865	7.2506	7.11713	8.74916	6.88446	6.88446	6.92869	7.22586	6.60783	6.60783	7.15378	7.13299	6.92869	7.05903
NA..8470	7.41092	7.31728	7.45289	7.57745	6.92888	7.20649	7.30871	7.22974	7.02489	7.48057	7.07535	7.31775	7.34202	7.24367	7.26999
NA..8471	7.23652	7.04117	7.25975	7.02259	6.98546	7.04673	6.83616	6.92544	6.94861	7.19139	6.84885	7.07038	7.16838	6.92157	7.1487
NA..8472	7.02156	6.72696	6.73129	7.25526	6.91605	6.87659	6.94064	7.01026	6.95045	6.90578	7.26032	7.24043	7.05194	7.19315	7.07618
NA..8473	6.8671	7.29765	7.23147	6.74879	6.82068	7.13907	6.74511	6.74879	7.00276	7.01811	6.82068	7.04717	7.01516	6.8859	7.01258
NA..8474	6.94193	7.21822	6.80482	7.05678	6.73463	7.09574	7.02737	7.37971	7.11589	7.08396	7.23469	7.06694	6.93721	7.07454	7.09443
NA..8475	6.84817	7.15371	6.99535	7.11436	6.9178	7.1533	7.0014	7.08906	7.09467	6.9178	6.9178	6.84817	7.14606	6.92949	6.96034
NA..8476	6.70298	6.70298	6.65734	7.16458	6.78362	6.85206	6.70298	6.85472	6.78469	6.78362	6.78362	6.70298	6.65734	6.65734	6.82015
NA..8477	6.74217	6.74217	6.77754	6.77754	6.76359	6.95598	6.74217	6.77754	6.90401	6.76359	6.76359	6.97427	6.96565	7.04731	6.90128
NA..8478	7.4803	6.99636	6.8455	7.43314	7.30772	7.07741	6.97157	6.8455	7.06474	6.63532	7.29472	6.71032	7.03042	7.07693	6.97581
Gm33044	7.08454	6.85126	6.74889	7.13627	7.40987	7.00318	7.09185	6.74889	6.93641	6.83358	6.8608	6.90984	7.06984	6.92407	6.79337
NA..8479	6.73288	6.73288	6.75757	6.75757	6.74587	6.9385	6.73288	6.75757	6.75757	6.74587	6.74587	6.73288	6.75757	6.75757	6.75263
D17H6S56E.5	11.6024	11.3425	11.5655	11.3534	11.2257	12.8251	12.9946	12.8619	12.9143	12.7656	13.3209	11.6818	11.5617	11.7316	11.7682
NA..8480	6.87166	6.74965	6.74176	6.74176	6.76675	6.74965	6.74965	6.74176	6.74176	6.76675	6.76675	6.74965	6.74176	6.74176	6.74334
NA..8481	7.25321	7.6475	7.70722	7.03101	7.14576	7.43821	7.53828	7.43654	8.21019	7.74382	7.52859	7.64744	7.65315	7.31875	7.43213
Gm51425	7.92943	7.99245	8.08257	7.79071	8.82611	8.27398	7.98077	7.99029	8.57168	8.04024	7.67356	8.23977	8.49632	8.23877	8.35167
NA..8482	7.54	7.67437	7.33497	7.69877	7.76568	7.71182	7.59947	7.72174	7.72451	7.47509	8.08465	7.54022	7.64779	7.59274	7.57877
NA..8483	7.51587	7.26578	7.47019	7.4863	6.8827	7.12207	7.22935	7.47872	7.36583	7.60001	7.57323	7.62666	7.46337	7.21638	7.42574
NA..8484	6.79182	6.79182	6.72148	6.72148	6.79978	6.79182	6.79182	6.86108	6.72148	6.79978	6.79978	6.79182	6.72148	6.8592	6.81601
NA..8485	8.70831	8.80929	8.8792	8.68205	8.50806	8.93884	9.06755	9.03949	8.68901	8.88262	9.13803	8.65083	8.49145	8.81256	8.69323
NA..8486	6.74478	6.74478	6.51877	6.51877	6.73277	6.74478	6.74478	6.71569	6.73774	6.73277	6.73277	6.74478	6.84475	6.71114	6.9936
NA..8487	6.69775	6.9912	6.6823	7.04893	6.82845	6.99772	6.69775	6.6823	6.90089	6.82845	6.82845	6.88762	6.91252	6.95345	6.65943
NA..8488	6.76478	6.76478	6.73429	6.73429	6.76726	6.76478	6.76478	6.87145	6.73429	6.76726	6.76726	6.76478	6.73429	6.73429	6.74039
NA..8489	6.75911	6.75911	6.80369	6.80369	6.81693	7.01758	6.75911	6.80369	6.98351	6.81693	6.81693	6.99331	6.99176	6.94058	7.01992
NA..8490	8.52117	9.2638	9.15183	8.98708	8.83627	8.48295	8.2938	8.37987	8.63088	8.41805	8.24271	9.14936	9.30344	9.02988	9.2075
NA..8491	9.01713	8.65724	8.43282	8.78533	8.64087	8.61782	8.57494	8.70534	8.43353	8.49637	8.46727	8.81215	8.617	8.81451	8.66163
NA..8492	6.79402	6.79402	6.8016	6.8016	6.80789	6.79402	6.79402	6.8016	6.8016	6.80789	6.80789	6.79402	6.8016	6.8016	6.9158
NA..8493	6.81765	6.81765	6.76877	6.76877	6.82082	6.81765	6.81765	6.76877	6.76877	6.82082	6.82082	6.81765	6.76877	6.76877	6.77854
NA..8494	6.76174	6.76174	6.74561	6.96045	6.74165	6.91345	6.76174	6.9415	6.74561	6.74165	6.74165	6.89361	6.74561	6.74561	6.61297
NA..8495	6.80577	6.80577	6.64654	6.90271	6.77547	6.80577	6.80577	6.64654	6.64654	6.91598	6.77547	6.80577	6.87663	6.64654	6.8435
NA..8496	7.36091	7.03938	6.73426	6.94339	6.82291	6.93784	7.05455	7.07424	7.15429	7.19076	6.82291	6.91555	7.03219	7.00814	7.02108
NA..8497	7.39901	7.43742	7.62889	7.65389	7.77063	7.40944	7.55443	7.40985	7.52452	7.52373	7.35208	7.62285	7.71595	7.61565	7.62586
NA..8498	7.60404	7.16217	7.37751	7.40067	7.37625	7.3348	7.33203	7.48296	7.45233	7.30934	7.53365	7.5231	7.27534	7.32078	7.41848
NA..8499	6.7452	6.7452	6.73314	6.73314	6.73917	6.7452	6.7452	6.73314	6.73314	6.73917	6.73917	6.7452	6.92204	6.73314	6.77333
NA..8500	7.09896	7.25008	7.24509	7.3068	6.90951	7.19617	7.17103	7.29061	7.20439	7.11238	7.48109	7.37755	7.36944	7.2493	7.30184
NA..8501	6.77854	7.02726	6.81857	6.81857	7.44952	6.77854	6.77854	6.81857	6.81857	6.66096	6.66096	6.77854	6.81857	6.81857	6.81324
NA..8502	6.71515	6.71515	6.78923	6.78923	6.77691	6.71515	6.71515	6.78923	6.78923	6.77691	6.77691	7.01571	6.78923	6.78923	6.91614
NA..8503	6.80015	6.80015	6.76835	7.0658	6.8137	6.80015	6.80015	7.00891	7.0512	6.8137	7.10733	7.24721	6.9982	7.00554	6.93733
NA..8504	6.78082	6.78082	6.84148	6.84148	7.26962	6.92984	6.78082	6.84148	6.84148	6.75588	6.75588	7.01041	6.97187	6.84148	6.90383
NA..8505	6.68508	7.14772	6.68616	6.98287	6.7339	6.89563	6.68508	6.88304	6.90568	6.7339	6.7339	7.01619	6.81959	7.02066	6.78037
NA..8506	7.18467	6.79958	6.89683	7.04536	6.81923	7.09797	7.06468	6.89683	7.20648	7.0609	6.81923	7.12984	7.16256	7.16938	7.09578
NA..8507	7.39133	7.10427	6.84806	7.39284	6.84555	7.28522	6.94178	7.04635	7.06738	7.13089	7.41253	7.23121	7.34108	7.11686	7.1626
NA..8508	6.98413	6.99427	6.66578	7.06523	6.79007	6.7347	6.7347	6.66578	6.92	6.79007	6.79007	6.7347	6.66578	6.97477	6.90798
NA..8509	6.69096	6.69096	6.75795	6.75795	6.75892	6.94911	6.69096	6.75795	6.75795	6.75892	6.75892	6.8257	6.75795	6.75795	6.7715
NA..8510	6.74012	6.74012	6.73415	6.73415	6.74223	6.74012	6.74012	6.73415	6.8611	6.74223	6.74223	6.93168	6.73415	6.73415	6.77366
NA..8511	6.9488	6.98997	6.80479	6.80479	6.80077	7.20919	7.28451	7.14489	6.98281	7.32166	6.80077	7.33277	7.03431	7.03945	7.02135
NA..8512	6.70985	6.70985	6.70583	6.70583	6.70784	6.70985	6.70985	6.70583	6.70583	6.70784	6.70784	6.70985	6.70583	6.70583	6.78215
NA..8513	6.98222	6.73846	6.79751	7.00557	6.99444	6.73846	6.73846	6.99179	6.79751	6.70107	7.0597	6.8725	6.79751	7.09975	6.98266
NA..8514	6.8422	6.8422	6.78824	6.99636	6.97733	6.99017	6.8422	6.78824	6.91239	6.95647	6.76221	7.02943	6.78824	6.92232	6.89388
NA..8515	6.80898	6.80898	6.71403	6.92497	6.83708	6.80898	6.80898	6.71403	6.8406	6.83708	6.83708	6.80898	6.71403	6.90673	6.8295
NA..8516	6.69673	6.69673	6.69505	6.69505	6.76136	6.69673	7.07318	6.8347	6.82088	6.76136	6.76136	6.99705	6.82839	6.92916	6.82894
NA..8517	6.7583	6.7583	6.7583	6.7583	6.96395	6.7583	6.7583	6.7583	6.7583	6.71085	6.71085	6.7583	6.7583	6.7583	6.7583
Gm33887	9.62362	9.4837	9.80243	9.54681	10.243	9.48009	10.0351	9.91318	9.73485	9.60488	9.24803	9.71342	9.50657	9.85777	9.57901
NA..8518	6.78214	6.78214	6.73468	6.73468	6.60998	6.78214	6.78214	6.93151	6.95476	6.60998	6.943	7.01656	6.92276	6.73468	6.99313
NA..8519	6.97122	7.10775	6.81651	6.97028	6.7836	7.05266	7.16558	7.01102	7.30404	7.17788	7.28166	7.15944	7.19027	7.08133	7.17535
NA..8520	6.75132	7.13536	7.21058	7.06512	6.93898	6.75132	6.75132	7.03966	6.87897	6.79633	7.36798	7.07964	6.93134	7.00346	6.88822
NA..8521	6.81396	6.81396	6.7442	6.7442	6.80565	6.81396	6.81396	6.94191	6.7442	7.04886	6.80565	6.81396	6.7442	6.7442	6.81551
NA..8522	6.74859	6.74859	6.74047	6.74047	6.77162	6.74859	6.74859	6.74047	6.74047	6.77162	6.77162	6.74859	6.74047	6.74047	6.7421
NA..8523	8.59814	8.38174	7.97485	8.36286	8.3833	8.5637	8.45309	8.66426	8.6136	8.62485	8.84039	8.59346	8.47273	8.61786	8.63568
Gm39468	6.76643	6.76643	6.669	6.87955	6.7553	6.76643	6.76643	6.80828	6.79566	6.7553	6.7553	6.76643	6.90027	6.80557	6.90317
NA..8524	7.07096	7.80487	6.75893	7.61827	7.26892	7.44691	6.92734	7.35751	7.33242	7.39964	6.85049	7.32614	7.57356	7.50919	7.47905
NA..8525	7.25087	7.84762	7.66827	7.67337	7.71738	7.82816	7.77083	7.51545	8.19829	7.78114	7.65213	7.84963	8.1065	7.68055	7.8402
NA..8526	7.20207	6.85827	6.85159	7.29459	6.78073	7.06881	7.12298	7.30958	7.03038	7.17398	7.14522	7.04969	6.98498	6.85159	7.13536
NA..8527	7.30139	7.49513	7.10458	7.27049	7.06858	7.34832	6.98796	7.36748	7.2862	7.42727	7.28982	7.39044	7.41273	7.35838	7.46762
NA..8528	7.28722	7.15579	7.15593	6.76366	7.2559	7.15859	6.95257	7.27296	7.04147	6.98314	6.85394	7.1141	6.98931	7.06471	6.98864
NA..8529	7.1089	6.7211	6.72783	7.22372	6.79883	6.7211	6.7211	6.72783	6.85389	6.79883	6.79883	6.95403	7.07904	6.91942	6.83961
NA..8530	6.73239	6.73239	6.78085	6.92807	7.47199	6.88032	7.23297	7.01847	7.08679	6.93814	6.70031	6.73239	6.78085	6.78085	6.8618
NA..8531	6.75891	6.75891	6.73843	6.73843	6.76371	6.75891	6.75891	6.73843	6.73843	6.76371	6.76371	6.75891	6.73843	6.73843	6.74253
NA..8532	8.2284	8.38503	8.68205	8.44233	8.25413	8.57525	8.39383	8.13105	9.22432	8.39706	8.42836	8.56079	8.79929	8.24859	8.77006
NA..8533	6.70916	6.70916	6.68629	6.68629	6.70305	6.70916	6.70916	6.68629	6.68629	6.70305	6.70305	6.70916	6.68629	6.92163	6.75861
NA..8534	6.98284	6.72187	6.74696	6.89896	6.92641	6.87408	6.72187	6.74696	6.97318	6.7507	6.7507	7.04742	6.88389	7.01643	7.00506
NA..8535	7.33885	7.48527	7.34806	7.55389	7.71922	7.46071	7.1906	7.45503	7.46762	7.48597	7.15753	7.64402	7.47615	7.35259	7.37332
NA..8536	7.0844	6.66606	6.82561	6.82561	6.85562	6.81463	6.88125	7.02152	6.95167	6.79053	7.0443	7.12991	7.0902	7.01716	7.06158
NA..8537	6.89685	7.44258	7.29173	7.07683	7.15004	7.33911	7.16052	7.23324	7.31995	7.04196	7.28601	6.89685	7.1323	7.13989	7.15834
NA..8538	9.00972	8.99939	8.89594	8.78349	8.93609	8.76416	8.7401	8.88076	8.75317	8.6479	9.03806	8.97363	8.9133	9.14504	9.01363
NA..8539	7.54349	7.40468	7.52501	7.38534	6.86023	7.18161	7.37559	7.53918	7.55938	7.77233	7.37308	7.39798	7.41812	7.5081	7.41083
NA..8540	7.2582	7.46039	7.44396	7.16594	7.49132	7.30219	7.3683	7.40856	7.44807	7.29802	7.4217	7.5526	7.28255	7.16612	7.19244
NA..8541	9.74141	10.3016	9.39296	9.80854	9.62258	9.6294	9.51459	9.72192	10.2852	10.3984	9.52477	10.1439	9.96607	9.76021	9.96897
NA..8542	6.73669	6.73669	6.80317	6.80317	7.00104	6.73669	6.94918	6.99659	6.80317	6.71997	6.71997	7.06055	6.80317	6.80317	6.85835
NA..8543	7.10345	7.05673	6.80247	7.21683	7.17033	7.28227	7.07473	7.23931	7.30474	7.395	6.79581	7.17734	7.27694	7.10623	7.26625
NA..8544	7.42102	7.0589	7.33612	7.06206	6.89002	7.10865	6.77274	7.35684	6.98885	7.23798	7.30015	7.2381	7.37303	7.03555	7.15129
NA..8545	7.25241	6.92728	7.48223	7.29562	6.84254	7.37381	7.52738	7.38227	7.476	7.6572	7.62196	7.29373	7.26931	7.31516	7.24152
NA..8546	6.80138	6.80138	6.7961	6.7961	6.77627	6.80138	6.80138	6.7961	6.7961	6.77627	6.77627	6.80138	6.7961	6.7961	6.89647
NA..8547	6.76023	6.76023	6.7428	6.7428	6.75019	6.97529	6.76023	6.7428	6.7428	6.75019	6.75019	6.76023	6.7428	6.7428	6.74629
NA..8548	6.88525	6.88525	6.98891	7.03549	6.87814	6.88525	6.88525	6.67161	7.0102	6.87814	6.87814	6.88525	7.01826	6.61183	7.07391
NA..8549	6.896	6.896	6.66413	7.16194	7.00942	6.896	6.896	6.9022	6.87871	6.87683	6.87683	6.896	6.9603	6.79709	6.79633
NA..8550	8.17165	7.71657	7.59543	8.12043	7.71228	7.80255	7.69724	8.26266	7.77713	7.70431	8.07616	8.11029	7.9949	7.95704	7.91325
NA..8551	7.08928	7.30213	7.19044	7.32959	7.21837	7.26139	7.09195	7.14658	6.96195	7.07786	7.02526	7.21065	7.25445	7.30001	7.25482
NA..8552	7.56011	6.96255	6.71024	7.31816	6.74752	7.3287	7.60249	7.39859	7.44043	7.60287	7.46392	7.31868	7.39514	7.27166	7.44643
NA..8553	6.82628	6.82628	6.69725	6.69725	6.79355	6.82628	6.82628	6.69725	6.98242	6.79355	6.79355	6.82628	6.96333	6.89076	6.96621
NA..8554	6.73162	6.73162	6.83431	6.83431	7.08946	6.73162	6.94637	6.83431	6.83431	7.18713	6.64996	7.05874	6.96652	6.83431	6.90978
NA..8555	6.75832	7.14388	6.82545	7.24629	6.7902	7.09234	6.97489	7.06606	7.26106	7.32855	6.7902	7.18389	7.01387	7.15774	7.13546
NA..8556	7.02562	6.75322	6.79698	6.79698	6.79164	6.96386	7.09518	6.93602	6.92347	7.10188	6.79164	6.94411	7.09353	6.99024	6.84754
NA..8557	8.11758	7.81551	8.11069	7.71103	7.61654	7.77577	7.67505	7.60623	8.19221	7.88019	7.81207	7.86054	8.18505	7.46005	7.92788
NA..8558	8.11481	8.1472	7.50823	8.24994	7.5306	7.85481	7.96998	7.87332	8.59773	8.55867	8.19703	8.29177	8.35763	8.23915	8.24219
NA..8559	7.96838	8.11391	8.39659	7.853	8.28109	8.17473	8.12433	8.07175	8.47434	8.29464	8.12548	8.12943	7.84574	7.88018	7.89741
NA..8560	6.76429	6.76429	6.71635	6.71635	6.76016	6.76429	6.76429	6.71635	6.84387	6.76016	6.76016	6.76429	6.90363	6.71635	6.76339
NA..8561	7.93545	7.80881	7.54836	7.77698	8.96266	7.48328	7.39753	7.74694	7.61132	7.06466	6.90705	7.99393	7.66584	7.83954	7.8036
NA..8562	8.0788	8.03701	8.49723	8.17926	8.21997	8.06422	8.03534	8.01736	7.78188	8.10141	7.86969	8.26968	7.98028	8.15383	8.25648
NA..8563	7.07059	7.0933	7.16664	6.8412	6.74867	7.06623	6.82344	7.19844	7.15221	7.17538	7.02233	7.04908	7.18875	7.12152	7.07376
NA..8564	6.73354	6.73354	6.75295	6.75295	6.7575	6.73354	6.73354	6.75295	6.75295	6.7575	6.7575	6.73354	6.75295	6.75295	6.74907
NA..8565	6.75176	6.75176	6.72287	6.72287	6.74807	6.75176	6.75176	6.72287	6.72287	6.74807	6.74807	6.75176	6.99151	6.72287	6.72782
NA..8566	6.89165	6.76672	6.81533	6.81533	6.77791	7.02962	6.76672	6.81533	7.06638	6.77791	6.77791	6.89889	6.81533	6.81533	6.83204
NA..8567	6.7536	6.7536	6.82813	6.82813	6.78058	6.90452	6.7536	6.82813	6.95424	7.02421	6.78058	7.08238	6.82813	6.82813	6.87898
X9330133O14Rik	8.92392	9.05634	8.51312	9.24123	8.47355	8.86083	8.651	9.22616	8.94922	8.96551	8.98281	9.36955	8.94359	8.95468	9.07197
NA..8568	6.73393	6.73393	6.77413	6.77413	6.87564	7.02919	7.04299	6.77413	6.77413	6.87564	6.87564	6.73393	6.90731	6.77413	6.849
NA..8569	7.29113	6.9997	6.90428	7.16134	7.18286	7.15186	7.19423	7.36261	7.18483	7.24255	7.31675	7.12188	7.13317	7.13789	7.05918
NA..8570	6.65725	6.65725	6.6908	6.6908	6.67627	6.91824	6.65725	6.6908	6.6908	6.67627	6.67627	6.84222	6.6908	6.6908	6.82752
NA..8571	6.79735	6.79735	6.70385	7.04072	6.78274	6.79735	6.79735	6.85285	6.70385	6.78274	6.78274	6.79735	6.70385	6.70385	6.85229
NA..8572	6.7616	6.7616	6.73462	6.73462	6.77051	6.97212	6.91476	6.73462	6.73462	6.77051	6.77051	6.7616	6.73462	6.73462	6.74001
NA..8573	6.77429	6.77429	6.76267	6.76267	6.76848	6.77429	6.77429	6.76267	6.76267	6.76848	6.76848	6.77429	6.89636	6.76267	6.84965
NA..8574	7.72289	7.86939	7.6914	7.72029	7.9116	7.62924	7.52962	7.82461	7.74547	7.73313	7.55917	7.8708	7.85645	7.95001	7.85057
NA..8575	7.44946	7.15826	7.29831	7.33631	7.247	7.24902	7.08929	7.07712	7.3001	7.30243	7.09946	7.43377	7.20457	7.34292	7.35975
NA..8576	6.79158	7.04605	6.80111	7.16548	7.12408	7.00337	6.79158	6.80111	6.80111	7.04245	6.88013	7.25046	7.14695	7.06912	7.04919
NA..8577	6.75781	6.75781	6.84823	7.06129	7.54023	6.90829	6.75781	6.84823	7.02468	6.70581	6.8554	6.94646	6.84823	6.84823	6.77304
NA..8578	6.85066	7.39469	7.46834	7.12756	6.89137	7.36859	6.85066	6.73288	7.06744	7.20533	6.89137	7.23149	7.3667	7.00443	7.2226
NA..8579	6.80534	6.80534	6.72386	6.72386	6.7427	6.80534	6.80534	6.72386	6.72386	7.01969	6.7427	6.80534	6.72386	6.72386	6.74016
NA..8580	6.70072	6.70072	6.68831	6.68831	6.6798	6.70072	6.70072	6.68831	6.68831	6.6798	7.01473	6.83343	6.68831	6.68831	6.81009
NA..8581	7.26926	6.73365	6.75518	6.96881	7.41769	6.73365	6.88596	6.75518	6.93193	6.68326	6.68326	6.92181	6.75518	6.94417	6.64599
NA..8582	7.22999	6.81544	6.77696	7.08441	6.62566	6.82316	6.82321	6.97482	6.90295	6.97161	7.10014	7.04501	7.00645	7.00932	6.98173
NA..8583	7.05675	6.73233	6.76684	6.76684	6.72155	6.73233	6.73233	6.76684	6.76684	6.72155	6.72155	6.73233	6.76684	6.76684	6.75994
NA..8584	6.90214	6.73006	6.72747	6.93503	6.88007	6.73006	6.73006	6.86433	6.72747	7.05412	6.66615	7.02734	6.72747	6.72747	6.9183
NA..8585	6.71315	6.71315	6.74237	6.74237	6.73115	6.71315	7.01862	6.74237	6.74237	6.92819	6.73115	6.71315	6.74237	7.01375	6.7908
NA..8586	6.64841	6.85836	7.09814	6.64093	6.80841	7.18464	7.08183	6.77999	6.81995	7.04901	6.80841	6.95107	6.96619	6.8786	7.13539
NA..8587	6.7009	6.7009	6.75786	6.75786	7.35993	6.7009	7.10092	6.95235	6.93521	6.66634	6.66634	6.83492	6.88974	6.89304	6.82669
NA..8588	7.07281	7.24067	7.20101	7.25723	6.81095	6.92176	6.98891	7.08545	6.9647	7.1219	7.06698	7.00597	7.01015	7.0511	6.89896
NA..8589	6.79909	6.94334	6.71815	6.71815	6.76113	6.79909	6.79909	6.71815	6.97272	6.76113	6.76113	6.79909	6.71815	6.8541	6.89804
NA..8590	6.87728	7.28561	7.22352	7.13161	6.9461	7.18503	6.87728	7.02155	7.32089	6.9461	7.26474	7.25665	7.18103	7.20222	7.51941
Hmga2.ps1	11.3614	11.0179	10.9578	11.1807	11.3731	10.6823	10.4108	10.9052	10.4703	10.2762	10.6621	10.9494	11.0194	11.19	11.1047
NA..8591	6.93357	6.72122	6.70315	6.85199	7.23545	6.98146	7.09803	7.01876	6.95714	6.70859	6.96823	6.90998	6.89071	7.08003	6.98045
X5033421B08Rik	9.2513	9.45193	9.12906	9.3581	9.99859	9.28322	9.025	9.31248	9.6915	9.59594	8.82667	9.58794	9.20084	9.18674	9.49974
NA..8592	6.77907	6.77907	6.75726	7.1191	6.78915	6.77907	7.04568	6.75726	6.88396	6.78915	6.78915	6.77907	6.94514	6.89194	6.85263
NA..8593	10.6721	10.2957	10.7795	10.4475	10.2037	10.6148	10.4903	10.4907	10.2668	10.3144	10.6361	10.286	10.5524	10.501	10.4304
NA..8594	7.41357	6.98602	7.31869	6.9253	6.95005	6.99048	6.94925	7.02721	6.97058	7.08987	6.95005	6.96794	6.84983	6.91019	6.9481
NA..8595	6.80915	6.80915	6.78815	6.78815	6.7859	6.80915	6.80915	6.98555	6.78815	6.7859	6.7859	6.80915	6.78815	6.78815	6.79235
NA..8596	6.93031	6.90505	6.87985	6.87985	6.78614	6.75918	6.75918	7.15915	7.10045	7.18183	6.78614	7.11676	7.32039	7.01673	7.22627
NA..8597	6.70976	6.91769	6.86285	6.86285	6.68651	6.96977	6.92679	6.86285	7.04098	6.82679	7.10764	6.84367	7.05041	7.13302	6.89824
NA..8598	8.62619	8.75184	8.66093	8.93169	8.65309	8.44908	8.22129	8.38271	8.3916	8.54935	8.6845	8.75699	8.67383	8.74775	8.84768
NA..8599	6.73228	6.73228	6.756	6.756	6.77039	6.73228	6.73228	6.756	6.756	6.77039	6.77039	6.73228	6.756	6.756	6.67331
NA..8600	6.90279	7.14759	6.84751	7.20794	7.57595	6.99028	6.81148	7.08646	7.12793	7.19795	6.64979	7.38575	7.21856	7.18006	7.24971
NA..8601	6.79941	6.79941	6.8055	6.8055	6.81226	6.79941	6.79941	6.8055	6.8055	6.81226	6.81226	6.79941	6.99153	6.8055	6.92225
NA..8602	6.73517	6.73517	6.74045	6.74045	6.7481	6.73517	6.73517	6.74045	6.74045	6.7481	6.7481	6.73517	6.74045	6.87723	6.76675
Gm34833	6.71882	6.71882	6.70742	6.70742	6.71312	6.71882	6.71882	6.70742	6.70742	6.71312	6.71312	6.71882	6.84171	6.70742	6.78971
NA..8603	7.73257	7.25303	7.24104	7.71286	7.56487	7.72994	7.48788	7.67081	7.57868	7.56762	7.31093	7.83611	7.60441	7.68079	7.74921
NA..8604	6.67945	6.67945	6.67526	6.67526	6.68752	6.67945	6.67945	6.67526	6.67526	6.68752	6.68752	6.67945	6.67526	6.86917	6.82102
NA..8605	6.76141	6.76141	6.73586	6.73586	6.7674	6.76141	6.76141	6.97606	6.73586	6.7674	6.7674	6.76141	6.73586	6.73586	6.74097
NA..8606	7.11106	6.75217	6.72732	6.93394	6.94521	6.75217	6.9029	6.72732	7.11889	7.0855	6.77979	6.75217	6.98801	6.72732	6.99751
NA..8607	7.41049	7.09251	6.9332	7.58739	7.06926	7.34006	7.28126	7.59185	7.38605	7.36457	7.43527	7.6137	7.32984	7.40282	7.33792
NA..8608	6.77934	6.77934	6.80032	6.80032	6.79041	6.93287	6.77934	6.93923	6.80032	6.79041	6.79041	6.96699	6.80032	6.9338	6.86035
Gm54112	7.8857	7.88909	7.92368	8.13543	7.701	7.70114	8.34612	7.91129	7.87892	8.10082	7.97145	8.10287	8.05635	7.87461	8.0573
NA..8609	7.04168	6.72403	6.74601	6.74601	7.08092	7.01908	6.87552	6.94123	6.99653	6.73225	6.73225	7.07628	6.97365	6.97939	7.18018
NA..8610	6.76581	6.76581	6.74167	6.74167	6.68355	6.91553	6.76581	6.93891	7.02339	6.82331	7.07561	6.76581	6.74167	6.87753	6.92957
NA..8611	6.72914	7.05643	6.73135	6.73135	6.75991	6.72914	6.72914	6.73135	6.91465	6.75991	6.75991	6.72914	6.86616	6.86699	6.70699
NA..8612	7.08864	6.79625	6.78255	7.0388	7.31332	7.03405	7.35699	7.17235	6.9079	6.84978	6.80149	7.03218	6.91455	7.16364	7.23394
NA..8613	6.856	7.07193	6.78444	6.78444	6.71011	7.12701	6.82849	7.17662	7.14185	7.17248	7.0759	7.16695	7.28165	7.3897	7.13731
NA..8614	7.35319	7.35319	8.13084	7.41158	7.21484	7.35319	7.35319	6.99062	7.33131	7.21484	7.64659	7.58852	7.5073	7.17936	8.1763
NA..8615	6.6651	6.6651	6.71272	6.71272	6.68891	6.6651	6.6651	6.71272	6.71272	6.68891	6.68891	7.01827	6.84695	6.71272	6.73321
NA..8616	6.7746	6.7746	6.71284	6.92518	6.77135	6.7746	6.7746	6.71284	6.71284	6.77135	6.77135	6.7746	6.71284	6.84971	6.75257
NA..8617	7.9125	9.18683	8.25178	8.52926	8.28189	8.1845	7.99769	7.66956	8.59644	8.56818	7.61249	8.86642	8.73799	8.58245	8.76019
NA..8618	6.85874	6.85874	6.7938	6.7938	6.82175	6.85874	7.01109	6.93374	6.92149	7.02168	6.82175	7.04975	6.98109	6.7938	6.86189
Gm39792	7.16303	6.90545	6.77218	7.15397	6.84163	7.22004	7.28994	7.23876	7.18779	7.25465	7.12025	7.27623	7.25066	7.08633	7.04442
NA..8619	6.76473	6.91493	6.76288	7.15589	7.39479	6.91549	6.76473	7.00008	7.13465	7.10258	7.01328	7.09015	6.94642	7.09302	7.02512
NA..8620	7.17062	7.16111	7.12638	6.81166	7.27144	7.17217	7.21119	7.29073	7.06269	7.21823	7.19427	7.16057	7.13308	7.16643	7.15076
NA..8621	6.71253	6.71253	6.59988	6.59988	6.71008	6.71253	6.71253	6.80627	6.78749	6.71008	6.71008	6.71253	6.79667	6.80345	6.83627
NA..8622	7.60567	7.34481	6.77358	7.52361	7.17904	7.43002	7.29917	7.68909	7.30663	7.35865	7.44601	7.35877	7.34539	7.17825	7.41151
NA..8623	7.18383	7.10933	6.83991	7.09451	8.76629	6.9327	7.08826	6.97829	6.96599	6.57057	6.43169	6.97473	7.02705	6.9756	6.98891
NA..8624	6.7452	6.7452	6.73314	6.73314	6.73917	6.7452	6.7452	6.73314	6.73314	6.73917	6.73917	6.7452	6.92204	6.73314	6.77333
NA..8625	7.03821	6.70039	6.76374	6.90864	7.05077	7.12063	6.70039	7.17982	6.89025	6.79117	6.86064	7.14075	6.9491	7.09124	7.15812
NA..8626	6.78918	6.78918	7.34667	6.74352	7.23103	6.78918	6.78918	6.74352	6.74352	6.71063	6.71063	6.78918	6.74352	6.74352	6.75265
NA..8627	6.75498	6.75498	6.73066	6.87923	6.74978	6.75498	6.75498	6.73066	6.73066	6.74978	6.74978	6.75498	6.86406	6.73066	6.7622
NA..8628	7.4598	7.38285	6.87531	7.17013	7.04139	7.12281	6.88479	7.24048	7.37459	7.20393	7.17456	7.26317	7.22327	7.27881	7.42369
NA..8629	6.80786	6.80786	6.7284	7.12845	6.83697	6.96226	6.80786	6.7284	7.21092	6.83697	6.83697	7.0403	6.85827	6.8645	6.94843
NA..8630	6.74646	6.74646	6.7238	6.7238	6.7762	6.74646	6.74646	6.7238	6.9782	6.7762	6.7762	6.93891	6.7238	6.96221	6.9696
NA..8631	6.90167	7.11873	6.62704	7.15491	6.85396	6.9862	6.88179	6.98974	6.80404	6.83859	6.70131	6.73034	6.94755	6.81835	6.83979
NA..8632	6.78622	6.78622	6.62995	7.07713	6.77939	6.78622	6.78622	6.62995	6.88441	6.77939	6.77939	6.78622	6.95623	6.82477	6.89457
NA..8633	6.73152	7.02245	6.75743	7.0939	6.87847	7.1	6.73152	6.75743	6.93508	6.87847	6.87847	6.73152	6.75743	6.75743	6.81023
NA..8634	7.28424	6.96355	6.76763	6.76763	6.77643	6.92866	6.88408	7.00778	7.01983	7.05508	6.98583	7.11278	7.11519	7.15161	7.07709
NA..8635	6.7629	6.7629	6.80674	6.80674	6.81431	6.7629	6.7629	7.0482	6.93319	6.81431	6.81431	6.7629	6.80674	6.80674	6.72012
NA..8636	6.71934	6.71934	6.67889	6.67889	7.30484	6.71934	6.71934	6.67889	6.88859	6.5795	6.5795	6.71934	6.85933	6.67889	6.84754
NA..8637	7.31532	7.37032	6.80184	7.19854	6.84765	6.97961	6.76455	6.99557	7.08128	7.34181	6.84765	7.03161	7.21228	7.07285	6.96616
NA..8638	6.74349	7.04041	6.81395	6.81395	6.76272	6.89407	7.0506	7.01062	6.94014	6.76272	7.25142	6.97709	6.94655	6.95038	6.85578
NA..8639	6.80679	6.80679	6.76923	6.76923	6.80525	6.80679	6.80679	6.76923	6.98987	6.80525	6.80525	6.80679	6.76923	6.90546	6.90524
NA..8640	6.83219	7.29846	6.77169	7.16284	7.15518	7.043	7.09536	7.07919	7.02151	6.89263	6.89263	7.25296	6.95695	7.17596	7.27992
NA..8641	6.78961	6.78961	6.79104	6.79104	6.82518	7.0533	6.78961	6.79104	6.79104	6.82518	6.82518	6.92222	7.05572	6.79104	6.81618
NA..8642	6.75691	6.75691	6.73348	6.73348	6.70044	6.909	6.75691	6.92777	7.11703	6.84033	7.00258	6.88913	6.73348	6.86542	6.791
NA..8643	8.02337	8.03505	8.06045	8.02936	7.73595	8.0064	7.80802	7.72885	8.00929	7.9721	8.04511	7.87587	7.8555	8.02759	7.86831
NA..8644	8.28663	8.25513	8.68134	8.3942	8.5991	8.17758	8.14526	8.31241	7.99208	8.09396	7.97841	8.33861	8.37173	8.16616	8.08685
NA..8645	6.81967	6.81967	6.81531	6.81531	6.81749	6.81967	6.81967	6.81531	6.81531	6.81749	6.81749	6.81967	6.81531	6.81531	6.89824
NA..8646	6.72164	6.72164	6.70601	6.85448	6.75371	6.72164	6.72164	6.70601	6.70601	6.75371	6.75371	6.72164	6.70601	6.70601	6.76222
NA..8647	6.78954	6.78954	6.75648	6.90399	7.29096	6.78954	7.16237	6.89513	6.97532	6.93311	6.73726	7.059	7.05301	6.94945	7.06643
NA..8648	6.75364	6.75364	6.74133	6.74133	6.7049	6.75364	6.75364	6.74133	6.74133	6.7049	6.7049	6.75364	6.74133	6.93414	6.78235
NA..8649	6.80497	6.80497	6.77005	6.77005	6.77391	6.80497	6.80497	6.77005	6.77005	6.77391	6.77391	6.80497	6.95881	6.90655	6.84577
NA..8650	7.23644	7.20354	6.80723	7.40947	6.92276	7.18849	6.85247	7.24846	7.16626	7.06459	6.92276	7.12163	7.10306	6.99895	7.08314
NA..8651	6.71546	6.96905	6.72733	7.17174	6.78285	6.71546	6.71546	6.72733	6.72733	6.78285	6.78285	6.98607	6.72733	6.72733	6.72366
NA..8652	7.79537	7.6829	7.1786	7.93808	7.71016	7.6553	7.61486	7.7528	7.61565	7.64684	7.58795	7.65952	7.70716	7.65944	7.68667
NA..8653	6.75534	6.75534	6.75534	6.75534	6.7227	6.75534	6.75534	6.75534	6.75534	6.7227	6.93157	6.75534	6.75534	6.75534	6.75534
NA..8654	6.7536	6.7536	6.73026	6.73026	6.75284	6.7536	6.7536	6.86993	6.73026	6.75284	6.75284	6.7536	6.86304	6.73026	6.76149
NA..8655	6.72599	7.05357	6.95018	6.66943	6.74984	6.93742	6.87939	6.80888	6.79591	7.19024	7.00754	6.99577	7.04559	6.90525	6.97952
NA..8656	6.72766	6.72766	6.75671	6.75671	6.75498	6.72766	6.72766	6.75671	6.75671	6.75498	6.75498	6.72766	6.75671	6.75671	6.7509
NA..8657	8.33291	8.46044	8.12095	8.46355	8.69012	7.93126	8.1464	8.01822	7.93937	8.00804	7.97104	8.16751	8.22077	8.47688	8.2959
NA..8658	6.7251	6.7251	6.73654	6.73654	6.73082	6.7251	6.7251	6.73654	6.73654	6.73082	6.73082	6.86085	6.73654	6.87396	6.78889
NA..8659	6.72291	6.72291	6.73279	6.73279	6.78481	6.87343	6.72291	6.73279	6.73279	6.78481	6.78481	6.72291	6.73279	6.86919	6.7581
NA..8660	7.17806	7.31079	6.89023	7.3325	7.16285	7.33158	7.46796	7.16545	7.26639	7.14394	7.35739	7.38024	7.34464	7.29708	7.37524
NA..8661	7.21203	7.04914	7.30286	7.065	6.83474	6.96455	6.89696	6.96524	7.02184	7.20176	6.83474	7.30252	7.11963	7.10355	7.09617
NA..8662	6.7838	6.7838	6.77998	6.77998	6.80202	6.7838	6.7838	6.77998	6.90646	6.80202	6.80202	6.7838	6.77998	6.77998	6.86201
NA..8663	6.8593	7.007	6.82682	6.82682	6.83314	6.8593	7.20122	7.10495	7.24576	7.22697	7.04307	7.09341	7.17762	7.01999	7.10951
NA..8664	6.93521	7.25827	7.48305	7.28948	7.46095	7.26845	7.43758	7.5359	7.34925	7.04448	7.29991	7.37693	7.30313	7.3505	7.32455
NA..8665	7.20283	6.61778	6.66669	7.05908	6.82519	6.91656	6.83448	7.23696	7.02415	6.82519	7.07996	7.08394	6.93167	6.97253	6.90477
NA..8666	6.76129	6.76129	6.78344	6.78344	6.78415	6.9122	6.76129	6.78344	6.78344	6.78415	6.78415	6.89628	6.78344	6.9191	6.93369
NA..8667	6.70237	6.70237	6.67102	6.67102	6.56285	6.70237	6.70237	6.67102	6.67102	6.56285	7.2616	6.70237	6.67102	6.80418	6.85535
NA..8668	6.83518	6.98752	6.71611	6.71611	6.82662	6.83518	6.83518	6.85273	6.99414	7.0206	6.82662	6.83518	6.71611	6.95142	7.02101
NA..8669	6.82146	6.82146	7.02124	6.85992	6.84467	6.97147	6.82146	6.85992	6.85992	6.84467	6.84467	6.95571	6.85992	6.85992	6.99436
NA..8670	6.87397	6.6615	6.78698	6.93531	6.80567	6.81117	6.6615	6.78698	6.78698	6.80567	6.80567	6.79617	6.97374	6.78698	6.82867
X1700039O17Rik	6.75782	6.75782	6.75782	6.75782	6.71279	6.75782	6.75782	6.75782	6.75782	6.71279	6.71279	6.75782	6.75782	6.75782	6.75782
NA..8671	6.84382	6.84382	6.79542	6.79542	7.03438	6.84382	6.84382	6.93319	6.79542	6.76709	6.76709	6.84382	6.79542	6.79542	6.8051
NA..8672	6.86227	6.86227	6.73931	6.73931	6.83118	7.01302	6.86227	7.08312	6.73931	6.83118	6.83118	6.86227	7.00451	6.93017	6.93705
NA..8673	7.65763	7.34381	7.17395	7.43764	7.56993	7.18702	7.26833	7.40458	7.37138	7.38256	6.97957	7.48815	7.39598	7.55271	7.46096
NA..8674	7.91048	8.25545	7.64053	8.23943	8.13019	7.84283	7.40697	7.7854	7.65607	7.45749	7.73072	7.95409	8.08517	7.9856	8.00734
NA..8675	6.76218	6.76218	6.73507	6.73507	6.76853	6.76218	6.76218	6.73507	6.9899	6.76853	6.76853	6.76218	6.73507	6.73507	6.74049
NA..8676	7.46611	8.01118	8.04541	7.6569	7.2651	7.70782	7.83657	7.56545	8.10824	7.57024	7.2651	7.66428	7.98641	7.54057	7.8688
Vmn2r.ps54	6.75729	6.75729	6.73421	6.73421	6.76	6.75729	6.75729	6.73421	6.91669	6.76	6.76	6.75729	6.84618	6.73421	6.69576
NA..8677	6.65689	6.65689	6.69137	6.69137	6.73493	6.95516	6.65689	6.69137	6.69137	6.73493	6.73493	6.65689	6.95827	6.69137	6.81364
Gm1070	7.97566	7.44153	7.77097	7.66946	7.31284	7.22919	7.38346	7.32398	7.26732	7.47135	6.98777	7.64267	7.7293	7.78249	7.6543
Nlrp5.ps	6.78516	6.78516	6.76882	6.76882	6.78899	6.78516	6.78516	6.76882	6.76882	6.78899	6.78899	6.78516	6.76882	6.76882	6.77209
NA..8678	6.8922	6.8922	6.7349	6.99381	6.87997	7.10505	6.8922	7.01332	7.07025	6.87997	6.87997	6.8922	7.05938	6.8723	7.06116
NA..8679	6.77757	6.77757	6.73589	6.91453	6.74631	6.77757	6.77757	6.73589	6.94902	6.74631	6.74631	6.77757	6.73589	6.73589	6.74423
NA..8680	6.74201	6.74201	6.74021	6.74021	6.70005	6.74201	6.74201	6.74021	6.86719	6.89741	6.70005	6.87785	6.87379	6.74021	6.79445
NA..8681	8.08248	7.51378	7.99957	7.69259	7.1508	7.23625	7.57216	7.33775	7.52481	7.85614	7.34138	7.87476	7.45569	7.50883	7.55361
Gsdmcl.ps	6.76713	6.76713	6.76713	6.76713	7.16397	6.76713	6.76713	6.76713	6.76713	6.67555	6.67555	6.76713	6.76713	6.76713	6.76713
NA..8682	6.81059	6.81059	6.81059	6.81059	6.77218	6.81059	6.81059	6.81059	6.81059	6.77218	6.77218	6.81059	6.81059	6.81059	6.81059
NA..8683	7.27221	7.25533	7.09235	7.26115	6.83386	7.08376	6.87134	6.88425	7.29682	7.47626	7.05111	7.09905	7.18683	6.83467	7.04974
NA..8684	7.36874	7.27629	6.79564	7.22596	6.80341	7.00381	7.20776	7.53726	7.10423	6.9853	7.62108	7.50924	7.37973	6.92178	7.11302
NA..8685	7.83673	7.83114	7.99889	7.86963	7.72794	7.85042	7.77868	7.70508	8.07404	7.78394	7.64937	7.83759	7.99962	7.84325	7.84993
NA..8686	6.74077	6.74077	6.76109	6.76109	6.75953	6.74077	6.74077	6.76109	6.88788	6.90026	6.75953	6.87604	6.89475	6.89746	6.89442
Mfsd4b3.ps	6.64235	6.64235	6.7742	6.7742	6.47632	6.64235	7.14647	6.7742	6.7742	7.20414	6.944	7.12595	7.43174	6.7742	6.97606
NA..8687	6.75147	6.75147	7.35457	6.72559	6.81915	6.75147	6.75147	6.8653	6.94581	6.81915	6.81915	7.08419	6.72559	6.72559	6.82686
X2610005L07Rik	9.20398	9.58508	9.09457	8.94354	8.87461	8.83442	8.66091	8.51376	9.55487	9.06381	8.73858	9.44487	9.46652	8.92253	9.37059
NA..8688	6.7208	7.01677	6.73532	6.73532	6.74193	6.7208	6.7208	6.73532	6.73532	6.74193	6.74193	6.7208	7.00106	6.73532	6.78557
Gm2011	7.18716	7.31492	7.27762	7.50935	7.1491	7.07682	7.21122	7.41134	7.08426	7.32755	7.4845	7.30882	7.23711	7.13302	7.36518
Speer6.ps1	6.98578	6.74309	6.99325	6.7641	6.8288	7.00046	6.8964	7.04209	7.01751	7.13929	6.8288	7.12528	6.89739	7.15086	6.7944
NA..8689	6.78681	7.10717	6.76721	6.97444	6.78015	6.78681	6.78681	6.76721	7.02109	6.78015	6.99823	6.78681	6.76721	6.76721	6.82909
Gm10693	6.76028	6.76028	6.72179	6.72179	6.76234	6.76028	6.76028	6.72179	6.72179	6.76234	6.76234	6.76028	6.72179	6.91634	6.71309
NA..8690	6.88865	6.76475	6.77123	6.77123	6.7949	6.76475	6.76475	6.9103	6.77123	6.7949	6.7949	6.76475	6.77123	6.90844	6.74251
NA..8691	6.68842	6.98998	6.68983	6.94816	6.74351	6.68842	6.68842	6.68983	6.68983	6.74351	6.74351	6.68842	6.68983	6.82678	6.79039
NA..8692	6.76148	6.76148	6.75279	6.75279	6.78785	6.97511	6.76148	6.75279	6.87875	6.78785	6.78785	6.89638	6.98011	6.88981	6.85438
NA..8693	7.55648	7.39481	7.21667	7.44367	7.02257	7.28282	7.22486	7.37185	7.33719	7.44489	7.64973	7.55841	7.39621	7.54955	7.50258
NA..8694	6.7215	6.85531	6.68804	6.99146	6.73564	6.9132	6.7215	6.86753	6.88855	6.95566	6.73564	7.54127	6.8598	6.96709	7.11983
Gm5113	8.27825	8.17388	8.61477	8.39952	8.47149	8.25107	8.34231	8.08231	7.94157	8.15072	7.87014	8.36399	8.37253	8.34246	8.47367
NA..8695	9.39686	9.39131	9.04901	9.09817	9.6576	9.30307	8.57817	9.2827	8.94963	9.11482	8.94774	9.61738	9.14026	9.45306	9.24063
Alms1.ps2	6.7133	6.7133	6.76648	6.76648	6.92927	6.7133	6.7133	6.76648	6.76648	6.93147	6.64017	7.07034	6.76648	6.76648	6.82725
NA..8696	7.08374	7.43563	6.75906	7.24712	7.29745	7.29191	7.1765	7.06888	7.41202	6.8867	7.13791	7.20505	7.27075	7.25071	7.26927
Zfp264	6.75773	6.75773	6.7301	6.7301	6.65792	6.75773	6.75773	6.7301	6.7301	6.65792	7.20832	6.75773	6.7301	7.16284	6.82218
X2810047C21Rik1	6.81136	6.81136	7.5577	6.75583	7.39046	6.81136	6.81136	7.1665	6.75583	6.85001	6.85001	7.30713	6.75583	7.42373	6.99967
NA..8697	6.7701	6.7701	6.73153	7.09405	6.76781	6.7701	6.7701	6.73153	6.73153	6.76781	6.76781	6.7701	6.73153	6.73153	6.73924
NA..8698	6.93795	6.93795	6.83892	6.83892	7.29966	6.93795	6.93795	7.0777	7.30705	6.86204	7.46238	6.93795	7.06708	7.19677	7.20319
NA..8699	6.6743	6.6743	6.69892	6.69892	6.69864	6.82831	6.6743	6.69892	6.69892	6.69864	6.69864	6.86576	6.69892	6.97371	6.83884
NA..8700	6.84872	6.84872	6.79017	6.79017	6.85638	6.84872	6.84872	6.79017	6.87192	6.85638	6.85638	6.84872	6.79017	6.79017	6.95705
Gm4988	6.78165	6.78165	6.69555	6.69555	6.78066	6.78165	6.78165	6.69555	6.69555	6.78066	6.78066	6.78165	6.9265	6.69555	6.75896
NA..8701	9.47999	9.94041	9.38979	9.74622	9.47341	9.29277	9.41416	9.08863	9.34614	9.70677	9.43517	9.84935	9.81907	9.79642	9.79277
NA..8702	6.71156	6.71156	6.76989	6.76989	6.77379	6.71156	6.86474	6.76989	6.76989	6.77379	6.77379	6.71156	6.76989	6.76989	6.62442
Slfn10.ps	7.31442	6.73116	6.75892	6.75892	6.96603	7.37745	6.99726	7.29684	7.83517	7.72102	6.96603	7.46502	7.28881	7.03329	7.46327
NA..8703	6.9365	7.38761	7.65454	7.19483	6.97282	7.44463	7.46484	7.2436	7.88903	7.56768	7.54066	7.61341	7.39295	7.32347	7.8
NA..8704	7.15846	7.19481	7.31324	7.1361	6.93866	7.08712	7.1666	7.1652	7.28562	7.32704	7.14268	7.34289	6.93324	7.10671	7.31954
NA..8705	6.724	6.724	6.74344	6.74344	6.75482	6.724	6.724	6.74344	6.74344	6.75482	6.75482	6.85987	6.74344	6.74344	6.76672
Gm6345	6.69071	6.98211	7.0685	7.18117	7.08716	7.20395	6.90653	7.03201	7.20819	6.70302	7.39702	7.22521	7.14098	7.22006	7.23814
Gm5512	6.59226	7.32022	6.78666	6.78666	8.39522	6.59226	7.79351	6.78666	6.78666	6.48466	6.48466	7.25994	7.58032	6.78666	6.74836
NA..8706	6.68036	6.68036	6.71128	6.71128	6.71242	6.68036	6.68036	6.71128	6.71128	6.71242	6.71242	6.95239	6.71128	6.71128	6.81227
NA..8707	6.71332	7.08415	6.74482	6.74482	6.76641	6.71332	6.71332	6.74482	6.87059	6.76641	6.76641	6.71332	6.87592	6.74482	6.76474
NA..8708	7.74963	7.74489	7.1755	7.68068	7.30733	8.36893	8.55211	8.1906	8.6717	8.58796	8.22626	8.0478	8.07834	7.98411	7.93782
NA..8709	6.81699	7.02685	6.73055	6.73055	6.77627	6.90385	6.6914	6.73055	6.85507	6.77627	6.77627	6.6914	6.86048	6.92224	6.78704
NA..8710	6.8706	6.8706	6.96563	6.88834	6.93941	7.26792	7.02479	7.13261	7.32588	7.28168	6.93941	6.8706	7.06241	7.04176	7.01372
NA..8711	6.7745	6.7745	6.79759	6.79759	6.803	6.7745	6.99151	6.79759	6.79759	6.803	6.803	6.7745	6.79759	6.79759	6.79297
NA..8712	6.73692	6.73692	6.70602	6.70602	6.67272	6.73692	6.73692	6.70602	6.70602	6.9847	6.67272	6.73692	6.83962	6.89925	6.96623
NA..8713	7.50363	7.22754	8.53246	6.7326	9.03945	7.22754	7.8979	7.6603	7.36427	7.00136	7.15029	7.22754	7.05077	7.08975	7.04558
Pdxk.ps	6.64176	6.64176	6.6711	6.6711	6.73621	6.64176	7.21779	7.0619	6.6711	6.73621	7.01699	6.99287	6.88456	6.91291	6.85841
NA..8714	6.7929	6.7929	6.7929	6.7929	6.7929	6.7929	6.7929	6.7929	6.7929	6.7929	6.7929	6.7929	6.7929	6.7929	6.7929
NA..8715	7.79153	7.63129	7.68918	7.56635	7.57013	7.57728	7.35891	7.44116	7.60182	7.30181	7.64241	7.51734	7.70001	7.70069	7.72965
NA..8716	6.71299	6.71299	6.6871	6.6871	6.71556	6.71299	6.71299	6.6871	6.6871	6.71556	6.71556	6.71299	6.6871	6.6871	6.78189
Gm3618	7.2368	6.75878	7.25248	6.96074	6.97161	7.03537	6.92202	7.09087	6.95549	6.97161	6.97161	7.01076	6.93627	6.73655	7.16507
AW822252	7.0072	7.44269	6.70455	7.24038	7.45356	7.14187	7.06269	7.23051	7.34757	6.81566	6.81566	7.22835	7.1595	7.26262	7.3116
Ccl19.ps2	6.78227	6.78227	6.77605	6.77605	6.8222	6.78227	6.78227	6.77605	6.90306	6.8222	6.8222	6.97347	6.77605	6.96824	6.92799
E330034G19Rik	6.69826	6.69826	6.6623	6.6623	6.71888	6.83758	6.69826	6.88737	6.6623	6.71888	6.71888	6.69826	6.77735	6.6623	6.79967
NA..8717	6.76222	6.76222	6.76222	6.76222	7.05267	6.76222	6.76222	6.76222	6.76222	6.69519	6.69519	6.76222	6.76222	6.76222	6.76222
NA..8718	7.33776	7.00939	6.74767	7.30301	6.84589	6.97958	6.87984	7.30877	7.02061	7.33477	7.22867	7.41779	7.19957	7.1072	7.41223
NA..8719	6.88305	6.88305	6.81198	6.81198	6.827	6.99988	7.12388	6.92007	7.34415	7.3633	6.827	6.98815	6.91496	7.02503	6.98723
NA..8720	7.19134	7.33242	6.92924	7.62483	7.98909	7.37807	7.48408	7.40587	7.20859	7.38324	6.93968	7.30745	7.44431	7.3715	7.40701
Nlrp1c.ps	6.61645	10.2196	8.63731	9.14556	9.34039	8.8089	8.21479	8.66455	9.49872	9.02559	7.8566	10.2127	9.95007	8.64516	9.42348
NA..8721	7.00431	6.71971	6.81147	7.25118	6.66535	7.15355	6.71971	6.81147	7.16188	7.02376	7.33683	7.19403	7.1538	7.30483	6.95724
NA..8722	9.43099	9.35702	8.84104	9.27533	9.43812	9.11543	9.13191	9.15344	9.14622	9.28652	8.901	9.3678	9.24901	9.34561	9.35951
NA..8723	6.75328	7.21606	6.88612	6.88612	7.30314	7.19542	7.12505	7.02398	7.40185	7.26822	6.77371	7.15498	7.07262	7.15787	7.00805
Zscan30	7.25449	7.76294	6.79871	7.45621	7.56059	7.3713	7.37178	7.30701	7.71504	7.44218	6.92454	7.535	7.55899	7.24246	7.51328
NA..8724	7.21016	7.0233	6.8018	7.05028	6.88035	7.25162	6.82154	7.23942	7.56893	7.46355	7.25372	7.1138	7.28105	7.29544	7.34269
NA..8725	7.37147	6.90719	7.07789	7.48322	6.75436	7.43768	7.54657	7.42897	7.43307	7.39021	7.74461	7.65116	7.18581	7.26225	7.5698
Gm20257	8.08537	7.96514	8.53242	7.9882	8.64016	8.18676	8.05052	8.10178	8.29298	8.02481	7.94142	8.53957	8.23162	8.37635	8.22212
Serpina3h	6.80961	6.80961	6.80961	6.80961	6.7259	6.80961	6.80961	6.80961	6.80961	7.00471	6.7259	6.80961	6.80961	6.80961	6.80961
NA..8726	10.8095	10.5576	10.4832	10.3914	10.7123	10.6855	10.5656	10.6138	10.6421	10.752	10.1177	10.8194	10.6455	10.8094	10.6019
Zfp783	8.74431	8.84605	9.01765	9.18378	8.67311	8.83306	8.63263	8.45688	8.40948	8.81682	8.38352	8.71116	8.76706	8.793	8.85328
NA..8727	7.41207	6.8803	6.74549	7.56019	6.97851	7.32083	7.44263	7.3884	7.11569	6.96936	7.58146	7.40496	7.25105	7.14381	7.28835
X1810014B01Rik	8.2075	8.27526	8.29813	7.98355	8.29562	8.05587	7.97401	8.11633	8.11887	8.3015	7.84614	8.14572	7.98008	8.23697	8.29704
C920006O11Rik	8.1477	8.14469	8.16977	8.67599	8.30083	7.9356	8.1523	8.41293	8.15352	8.24036	8.04146	8.46112	8.11273	8.18022	8.15678
X2700099C18Rik	7.16166	7.29661	7.34163	7.01759	6.94732	7.45024	7.15065	7.2522	7.65879	7.45031	7.23814	7.40579	7.04291	6.8621	7.20635
X6820431F20Rik	10.9991	12.0382	11.6565	11.2323	12.1136	11.267	11.0346	10.6908	12.2833	11.5111	10.4025	11.8829	11.8949	11.1225	11.7786
Cyp4f41.ps	7.00206	7.34316	7.24122	6.96536	6.86429	7.42566	7.23463	7.39995	7.54177	7.2545	7.44874	7.48808	7.44773	7.2538	7.31828
NA..8728	6.80279	6.80279	6.80279	6.80279	6.80279	6.80279	6.80279	6.80279	6.80279	6.80279	6.80279	6.80279	6.80279	6.80279	6.80279
Ube2d.ps	9.08963	8.99268	8.93015	8.84164	8.83677	8.7633	8.79069	8.89065	8.90595	8.82829	9.14985	8.85353	8.8892	8.82298	9.02004
Gm10319	6.88776	6.91346	6.73356	7.28452	6.86849	6.98261	6.76514	6.73356	7.06635	7.10805	6.86849	7.16755	6.92013	7.06753	7.02348
NA..8729	6.80744	6.80744	6.79785	6.79785	6.80916	6.80744	6.80744	6.79785	6.97739	6.80916	6.80916	6.80744	6.79785	6.79785	6.79976
Ly6a2	7.62582	6.96295	6.93991	6.93991	6.9443	6.96295	7.39425	7.27591	7.31386	7.30782	7.09094	6.96295	7.08464	7.08787	7.21831
Pisd.ps1	12.8289	12.9477	12.1568	12.9422	12.3795	12.6702	12.4462	12.7871	12.6188	12.7515	12.8149	13.1746	13.0729	13.2427	12.916
NA..8730	8.64457	8.19706	6.73021	8.37358	7.69974	8.99817	8.88523	8.56	10.006	8.73194	9.04087	8.61561	9.03151	8.27731	8.83352
Zfp939	7.46546	8.2061	6.74429	8.03887	7.83892	7.54219	7.66244	7.69751	7.94337	8.08195	7.05928	8.05111	8.0887	8.17233	8.17739
H2.K2	8.86825	8.54133	8.07203	8.83815	7.91998	8.86851	8.76782	9.11186	8.81876	8.64277	9.3283	8.96292	8.82893	8.96381	8.84258
Ppp4r1l.ps	9.9914	10.5757	10.0021	10.024	10.2699	9.90468	9.72165	10.0155	10.2086	10.5322	9.40122	10.7197	10.2262	10.316	10.3435
Gm4956	6.71056	6.71056	6.77548	6.77548	6.72656	6.71056	6.93907	6.77548	6.96308	6.72656	6.72656	6.71056	6.77548	6.77548	6.76249
NA..8731	6.77755	6.98383	6.7262	6.7262	6.93984	6.77755	6.77755	6.96478	6.85193	6.74658	6.74658	6.77755	6.8583	6.7262	6.70812
NA..8732	6.82619	6.82619	6.79889	7.0555	6.82457	6.82619	6.82619	6.79889	6.79889	6.82457	6.82457	6.82619	6.79889	6.79889	6.80435
NA..8733	6.86697	6.86697	6.8735	6.8735	8.72098	7.12328	7.01842	6.8735	7.09302	6.49077	6.44372	6.86697	6.8735	7.1082	7.08346
E230015B07Rik	6.71098	7.18058	6.7502	6.90411	6.77878	6.71098	6.71098	6.89437	6.95311	6.98252	6.77878	6.97392	6.7502	6.7502	6.54129
NA..8734	6.85195	6.93978	6.72986	6.72986	6.73551	6.72942	6.72942	6.72986	6.72986	6.73551	6.73551	6.72942	6.95957	6.72986	6.88073
Ptprg	7.4569	7.43101	8.28437	7.99858	8.2097	7.51316	7.51782	7.4482	7.19211	7.37486	7.36812	8.30277	7.68171	7.5273	8.29418
NA..8735	7.00135	7.34407	6.93688	7.39787	7.46479	7.34582	7.45931	7.23402	7.41514	7.50287	7.00572	7.4461	7.60176	7.3198	7.40502
NA..8736	6.74029	6.74029	6.73399	6.73399	6.75874	6.89007	6.74029	6.73399	6.86071	6.75874	6.75874	6.74029	6.73399	6.87121	6.76269
NA..8737	6.77409	6.77409	6.72828	6.72828	6.77137	6.77409	6.77409	6.72828	6.72828	6.77137	6.77137	6.77409	6.72828	6.72828	6.73745
NA..8738	6.67332	6.67332	6.76926	6.76926	6.79175	6.67332	7.57519	6.76926	6.76926	6.79175	6.79175	6.67332	6.76926	6.76926	6.75007
NA..8739	7.23067	6.47858	6.79699	6.79699	7.414	6.47858	6.47858	7.16623	6.79699	6.68558	6.68558	6.94323	7.28049	6.79699	6.92294
NA..8740	6.80279	6.80279	6.80279	6.80279	6.80279	6.80279	6.80279	6.80279	6.80279	6.80279	6.80279	6.80279	6.80279	6.80279	6.80279
NA..8741	6.76208	7.43318	6.83347	6.83347	7.69771	6.76208	6.76208	6.83347	6.83347	6.50298	7.15733	6.76208	6.83347	6.83347	6.81919
NA..8742	6.75674	7.31876	7.30394	6.7585	7.2306	6.75674	6.75674	6.7585	6.7585	6.71236	6.71236	6.75674	6.7585	6.7585	6.75815
NA..8743	6.82025	6.82025	6.8194	6.8194	6.79125	6.82025	6.82025	6.8194	6.94549	6.79125	6.79125	6.82025	7.00731	6.8194	6.95712
NA..8744	6.76521	6.76521	6.76521	6.76521	7.12049	6.76521	6.76521	6.76521	6.76521	6.68322	6.68322	6.76521	6.76521	6.76521	6.76521
Zftraf1.1	10.5871	10.4033	10.6315	10.6133	9.95434	10.3571	10.3551	10.3945	9.99429	10.274	10.6804	10.436	10.5228	10.6385	10.4657
Tmem276	8.64943	8.75998	8.39666	8.69281	8.11021	8.73166	8.61477	8.74853	8.44701	8.69989	9.00543	8.61277	8.59297	8.89884	8.78943
X4930522L14Rik.1	6.781	7.08426	7.10799	6.67682	6.88467	6.781	6.781	6.67682	6.80275	6.88467	6.88467	6.781	7.07031	6.81412	6.80639
AB010352	7.95724	7.90023	8.37575	7.89522	8.88924	8.06946	8.1494	7.59923	8.46466	7.91951	7.46645	8.15361	8.15611	7.68688	8.16178
NA..8745	6.72643	6.72643	6.73787	6.73787	6.49861	6.72643	6.72643	6.73787	6.73787	6.49861	7.48154	6.72643	7.76737	6.73787	6.94148
NA..8746	6.74045	6.74045	6.74569	6.74569	6.72802	6.74045	6.74045	6.74569	6.74569	6.72802	6.72802	6.74045	6.87937	6.74569	6.77138
NA..8747	7.08307	7.07023	6.79426	7.19836	6.82258	7.33593	6.89115	7.2506	7.19445	6.82258	6.97231	7.1094	7.05992	7.08937	7.04906
NA..8748	6.76901	6.76901	6.73242	6.73242	6.76683	6.76901	6.76901	6.73242	6.73242	6.76683	6.76683	6.76901	6.73242	6.73242	6.73973
Scarna3a	6.74151	6.74151	6.74872	6.74872	7.00156	7.0096	6.74151	6.74872	7.00934	6.7815	6.7815	6.74151	6.74872	6.88421	6.85161
NA..8749	6.67777	6.67777	6.77172	6.77172	6.81458	6.67777	6.67777	7.08021	6.77172	6.81458	6.81458	6.67777	6.77172	6.77172	6.6118
NA..8750	6.80522	6.80522	6.76232	7.13296	6.6614	6.80522	6.80522	6.76232	6.94203	7.05209	7.113	6.9372	6.76232	6.76232	6.87256
NA..8751	6.82841	7.20927	6.80252	7.14385	7.05044	6.9799	6.98047	7.11227	7.15564	7.06051	6.92035	7.01424	6.80252	6.80252	6.90183
NA..8752	6.67972	7.02706	6.68821	6.68821	6.70703	6.67972	6.67972	6.68821	6.68821	6.70703	6.70703	6.67972	6.81969	6.68821	6.80582
NA..8753	6.76723	6.76723	6.78316	6.78316	6.78689	6.91694	6.76723	6.78316	6.78316	6.78689	6.78689	6.76723	6.78316	6.78316	6.77997
NA..8754	6.78827	6.78827	6.76966	6.76966	6.8114	6.78827	6.78827	6.76966	6.76966	6.8114	6.8114	7.08721	6.76966	6.76966	6.94866
NA..8755	6.76207	6.76207	6.74846	6.74846	6.89545	6.76207	6.76207	6.74846	6.74846	6.95635	6.61047	6.76207	7.05222	7.07613	7.14886
NA..8756	6.92712	7.75954	7.19878	7.52563	7.53452	7.41074	7.085	7.10942	7.32404	7.36594	6.90391	7.47287	7.42363	7.39654	7.58458
NA..8757	6.78578	6.78578	6.72409	6.72409	6.72771	6.78578	6.78578	6.86315	6.85078	7.00948	6.72771	6.78578	6.8567	6.72409	6.76295
NA..8758	6.76457	6.76457	6.79607	7.01368	6.78932	6.76457	7.03064	7.03114	6.79607	7.09295	6.99963	7.16184	7.08807	6.9306	7.14695
NA..8759	6.81768	6.81768	6.80666	6.80666	6.83362	6.81768	6.81768	6.94537	6.80666	6.83362	6.83362	6.81768	7.03781	6.80666	6.7793
NA..8760	6.82726	7.07435	6.74189	7.08697	6.83879	6.82726	6.97904	6.98065	6.86866	7.15293	6.83879	7.33355	7.09256	7.00774	7.05016
NA..8761	7.11142	6.90104	6.86444	6.86444	6.82819	6.90104	6.90104	6.86444	6.99198	6.82819	6.82819	6.90104	7.09571	7.10236	6.98405
NA..8762	6.83453	6.83453	6.81419	6.81419	6.82436	6.83453	6.83453	6.81419	6.81419	6.82436	6.82436	6.83453	6.94998	6.94946	6.92949
NA..8763	6.71478	6.86222	6.70395	6.70395	6.75499	6.71478	6.71478	6.84268	6.70395	6.75499	6.75499	6.71478	6.83752	6.70395	6.67537
NA..8764	6.73376	6.73376	6.71658	6.8708	6.7459	6.73376	6.73376	6.71658	6.71658	6.7459	6.7459	6.73376	6.90145	6.71658	6.75602
NA..8765	6.73415	6.73415	6.75791	6.75791	6.74331	6.73415	6.73415	6.75791	6.75791	6.74331	6.74331	6.73415	6.75791	6.75791	6.75316
NA..8766	6.78275	6.78275	6.72254	6.99654	6.81968	6.78275	6.78275	6.72254	6.72254	7.06233	6.71823	6.78275	6.91387	6.72254	6.77285
NA..8767	6.75945	6.75945	6.75945	6.75945	6.70628	6.75945	6.75945	6.75945	6.75945	6.84524	6.70628	6.75945	6.75945	6.75945	6.75945
NA..8768	6.75994	6.75994	6.75277	6.75277	6.75636	6.75994	6.75994	6.75277	6.75277	6.75636	6.75636	6.75994	6.75277	6.75277	6.88915
NA..8769	6.75692	6.75692	6.74517	6.74517	6.76181	6.75692	6.75692	6.74517	6.74517	6.76181	6.76181	6.75692	6.74517	6.74517	6.69268
NA..8770	6.75495	6.75495	6.75495	6.75495	6.72426	6.75495	6.75495	6.75495	6.75495	6.9207	6.72426	6.75495	6.75495	6.75495	6.75495
NA..8771	6.75555	6.75555	6.72217	6.72217	6.75438	6.75555	6.75555	6.92078	6.72217	6.75438	6.75438	6.75555	6.72217	6.91416	6.76725
NA..8772	6.77677	6.77677	7.2636	6.72538	6.80596	6.77677	6.77677	6.72538	6.72538	6.80596	6.80596	6.77677	6.72538	6.72538	6.61473
NA..8773	6.85074	6.72462	6.75785	6.75785	6.75587	6.72462	6.72462	6.75785	6.75785	6.75587	6.75587	6.72462	6.75785	6.75785	6.7512
NA..8774	6.76975	6.76975	6.78774	6.78774	6.81302	6.76975	6.9913	6.78774	6.91389	6.81302	6.81302	6.90397	6.78774	6.78774	6.73599
NA..8775	6.72585	6.72585	6.69965	6.69965	6.72374	6.72585	6.72585	6.69965	6.69965	6.72374	6.72374	6.72585	6.8306	6.69965	6.78504
NA..8776	6.76102	6.76102	6.78515	6.78515	6.7908	6.76102	6.76102	6.78515	6.78515	6.7908	6.7908	6.76102	6.78515	6.78515	6.78032
NA..8777	6.75006	6.75006	6.75424	6.75424	6.75215	6.75006	6.75006	6.75424	6.75424	6.75215	6.75215	6.75006	6.75424	6.75424	6.67492
NA..8778	6.78984	6.78984	6.7155	6.7155	6.78542	6.78984	6.78984	6.7155	6.7155	6.78542	6.78542	6.78984	6.7155	6.7155	6.73037
NA..8779	6.76024	6.76024	6.72357	6.72357	6.76267	6.76024	6.76024	6.72357	6.85215	6.76267	6.76267	6.76024	6.85504	6.72357	6.7572
NA..8780	6.68846	6.68846	6.66354	6.66354	6.70496	6.84064	6.68846	6.66354	6.88207	6.70496	6.70496	6.68846	6.66354	6.8539	6.81403
NA..8781	6.74154	6.74154	6.82095	7.13015	7.3729	7.20493	6.96085	7.09553	7.45096	6.97745	6.97745	7.26346	7.21683	6.82095	7.42265
NA..8782	6.72598	6.72598	6.98339	6.70791	6.74022	6.72598	6.72598	6.70791	6.70791	6.74022	6.74022	6.72598	6.70791	6.70791	6.7656
NA..8783	6.75932	6.75932	6.73938	6.73938	6.76063	6.75932	7.10475	6.93295	6.73938	6.76063	7.05975	6.75932	6.73938	6.73938	6.74337
NA..8784	6.7275	6.7275	6.73718	6.73718	6.76745	6.7275	7.03819	6.87593	6.73718	6.76745	6.76745	6.7275	6.73718	6.87214	6.76223
NA..8785	7.47226	7.02162	6.82441	7.04485	6.88767	7.09071	6.93113	7.26071	7.36123	7.08363	7.39581	7.10977	7.09071	7.23456	7.1437
NA..8786	7.57063	6.8697	7.35397	6.99451	6.81857	7.02644	6.94053	7.01042	7.10759	7.16209	6.81857	7.25505	7.18957	7.08597	7.33688
NA..8787	6.79092	6.79092	6.81484	6.81484	7.04161	6.79092	6.79092	6.81484	6.93978	6.79364	6.79364	6.79092	6.9999	6.81484	6.92732
NA..8788	6.7583	6.7583	6.7583	6.7583	6.96395	6.7583	6.7583	6.7583	6.7583	6.71085	6.71085	6.7583	6.7583	6.7583	6.7583
NA..8789	6.83074	6.83074	6.79432	6.79432	6.80884	6.83074	6.83074	6.79432	6.79432	6.80884	6.80884	6.83074	6.79432	6.79432	6.93023
NA..8790	6.75447	6.75447	6.72631	6.87964	6.76365	6.75447	6.75447	6.92398	6.85205	6.76365	6.76365	6.98326	6.72631	6.72631	6.65735
NA..8791	6.73701	6.73701	6.7499	6.7499	6.75404	6.73701	6.73701	6.7499	6.7499	6.75404	6.75404	6.73701	6.7499	6.88509	6.64087
NA..8792	6.79319	6.79319	6.80101	6.80101	6.80731	6.79319	6.79319	6.80101	6.80101	6.80731	6.80731	6.79319	6.80101	6.80101	6.91373
NA..8793	6.73241	7.09294	6.77583	6.77583	6.70932	6.73241	6.73241	7.01603	6.77583	6.90577	6.70932	7.0354	6.77583	6.9133	6.85767
NA..8794	6.7551	6.7551	6.7551	6.7551	6.72365	6.7551	6.7551	6.7551	6.7551	6.72365	6.72365	6.7551	6.7551	6.7551	6.7551
NA..8795	7.09577	6.63215	6.73996	6.89388	6.82962	6.78292	6.63215	6.93491	7.02296	6.82962	6.82962	7.02739	7.03642	6.73996	6.96746
NA..8796	6.75145	6.75145	6.70747	6.70747	6.7629	6.75145	6.75145	6.84623	6.99677	6.7629	6.7629	6.88505	6.84107	6.84281	6.81882
NA..8797	7.09954	6.70741	6.71367	6.71367	6.98777	6.86309	7.0185	7.02177	6.84377	6.77993	6.77993	6.70741	6.71367	6.90225	6.80512
NA..8798	6.7079	7.05481	6.68205	6.68205	6.73665	6.86003	6.97851	6.68205	6.80852	6.73665	6.73665	6.7079	6.68205	6.8143	6.78855
NA..8799	6.74274	6.74274	6.74548	6.74548	6.76571	6.89384	6.74274	6.74548	6.87086	6.76571	6.76571	6.74274	6.74548	6.74548	6.74493
NA..8800	6.75458	6.75458	6.73364	6.73364	6.75526	6.75458	6.75458	6.73364	6.73364	6.75526	6.75526	6.75458	6.73364	6.86942	6.71015
NA..8801	6.68614	7.04343	6.71122	6.71122	6.90706	6.84175	7.03311	6.71122	6.97066	6.81162	6.61162	6.9548	6.94041	6.947	6.94706
NA..8802	6.69761	6.69761	6.74948	6.74948	6.71365	6.69761	7.07869	6.74948	6.87974	6.904	6.71365	6.92518	6.93252	6.74948	6.72813
NA..8803	6.9176	6.73592	6.7592	6.7592	6.75608	6.73592	6.73592	6.7592	6.7592	6.75608	6.75608	6.73592	6.7592	6.7592	6.68031
NA..8804	6.72676	6.72676	6.7777	6.7777	7.18025	6.72676	7.20553	6.7777	6.7777	6.69949	6.69949	6.72676	6.7777	6.7777	6.76751
NA..8805	6.7537	6.7537	6.72997	6.72997	6.75296	6.7537	6.7537	6.72997	6.72997	6.75296	6.75296	6.7537	6.72997	6.86449	6.76162
NA..8806	6.78478	6.78478	6.73293	6.73293	6.80547	6.93639	6.78478	6.73293	7.04156	6.80547	6.80547	6.78478	6.92131	6.86785	6.80796
NA..8807	6.75565	6.75565	6.73967	6.73967	6.72411	6.75565	6.75565	6.73967	6.73967	6.72411	6.72411	6.75565	6.73967	6.87467	6.76987
NA..8808	6.77312	6.77312	6.7658	6.7658	6.78702	6.77312	6.77312	6.7658	6.7658	6.78702	6.78702	6.77312	6.7658	6.89992	6.79409
NA..8809	6.96658	6.70778	6.70954	6.85094	6.72274	6.70778	6.70778	6.70954	6.70954	6.85522	6.72274	6.83715	6.70954	6.70954	6.88883
NA..8810	6.7346	6.7346	6.75149	6.75149	6.90686	6.95895	6.7346	6.75149	6.75149	6.76006	6.76006	6.7346	6.75149	6.75149	6.74811
NA..8811	6.76107	6.76107	6.73886	6.73886	6.75975	6.76107	6.76107	6.73886	6.73886	6.75975	6.75975	6.76107	6.73886	6.73886	6.7433
NA..8812	6.7798	6.7798	6.71098	6.71098	6.72645	6.7798	6.7798	6.71098	6.71098	6.72645	6.72645	6.7798	6.71098	6.90013	6.91754
NA..8813	6.71366	6.71366	6.76805	6.76805	6.7666	6.71366	6.71366	6.76805	6.76805	6.7666	6.7666	6.71366	6.76805	6.76805	6.66108
Gm25716	6.68798	6.68798	6.68908	6.68908	6.69907	6.68798	6.68798	6.68908	6.68908	6.69907	6.69907	6.68798	6.82078	6.68908	6.80633
NA..8814	6.77723	7.09435	6.79686	6.79686	6.66758	6.77723	6.77723	6.79686	6.97705	6.66758	7.07304	7.01194	6.79686	6.79686	6.83988
NA..8815	6.75006	6.75006	6.75424	6.75424	6.75215	6.75006	6.75006	6.75424	6.75424	6.75215	6.75215	6.75006	6.75424	6.75424	6.67492
NA..8816	6.78591	6.78591	6.77396	6.77396	6.79078	6.78591	6.78591	6.91275	6.77396	6.79078	6.79078	6.78591	6.77396	6.77396	6.7234
NA..8817	6.76216	6.76216	6.79278	6.79278	6.76871	6.76216	6.76216	6.79278	6.79278	6.76871	6.76871	6.76216	6.79278	6.79278	6.78665
NA..8818	6.75828	7.00297	6.90027	6.73837	6.7647	6.75828	6.75828	6.73837	6.8649	6.7647	6.91682	6.75828	6.73837	6.73837	6.74235
NA..8819	6.80484	6.80484	6.79868	6.79868	6.80176	6.80484	6.80484	6.79868	6.79868	6.80176	6.80176	6.80484	6.79868	6.79868	6.91567
NA..8820	6.73929	6.73929	6.73675	6.73675	6.79376	6.9516	6.73929	6.73675	6.91507	6.79376	6.79376	6.73929	6.73675	6.73675	6.73726
NA..8821	6.76614	6.76614	6.73474	6.73474	6.76427	6.76614	6.76614	6.73474	6.73474	6.76427	6.76427	6.76614	6.73474	6.73474	6.74102
NA..8822	6.74912	6.74912	6.77278	6.77278	7.18844	6.9716	6.74912	6.77278	6.77278	6.68369	6.68369	6.74912	6.77278	6.77278	6.76805
NA..8823	6.76117	6.76117	6.73611	6.73611	6.76705	6.76117	6.76117	6.73611	6.73611	6.76705	6.76705	6.76117	6.73611	6.73611	6.74112
NA..8824	6.82169	6.82169	6.82169	6.82169	7.34362	6.82169	6.82169	6.82169	6.82169	6.70124	6.70124	6.82169	6.82169	6.82169	6.82169
NA..8825	6.73659	6.73659	6.70484	7.0796	6.76016	7.00236	6.73659	6.70484	6.83319	6.89648	6.76016	6.96145	6.70484	6.89088	6.79337
NA..8826	6.76886	6.76886	6.76886	6.76886	7.20316	6.76886	6.76886	6.76886	6.76886	6.66863	6.66863	6.76886	6.76886	6.76886	6.76886
NA..8827	6.71354	6.71354	6.74882	6.74882	6.75457	6.71354	6.71354	6.74882	6.74882	6.75457	6.75457	6.71354	6.88244	6.74882	6.76848
NA..8828	6.77662	6.77662	6.77662	6.77662	7.37905	6.77662	6.77662	6.77662	6.77662	6.63759	6.63759	6.77662	6.77662	6.77662	6.77662
NA..8829	6.83498	6.83498	6.79177	6.79177	6.7941	6.83498	6.83498	6.98924	6.92013	6.7941	6.7941	6.83498	6.79177	6.92573	6.8272
NA..8830	6.81899	6.81899	6.7989	6.7989	6.74409	6.81899	6.81899	6.9385	6.7989	7.08579	6.74409	6.81899	6.7989	6.7989	6.90148
NA..8831	6.7452	6.7452	6.73314	6.73314	6.73917	6.7452	6.7452	6.73314	6.73314	6.73917	6.73917	6.7452	6.92204	6.73314	6.77333
NA..8832	6.70111	6.70111	6.69619	6.69619	6.69865	6.70111	6.70111	6.69619	6.69619	6.69865	6.69865	6.70111	6.69619	6.69619	6.78963
NA..8833	7.149	7.06795	6.76827	7.17092	6.89021	7.19226	6.97588	7.17353	7.03045	7.12499	6.89021	7.16849	6.95267	6.95798	6.97938
NA..8834	6.98992	7.23019	6.79547	7.13087	6.91631	6.8583	6.8583	7.03882	7.11144	7.04919	7.15695	7.13294	6.79547	7.10641	6.97851
NA..8835	6.77175	6.77175	7.34816	6.93304	6.71866	6.77175	6.77175	6.66447	6.8441	6.85931	6.71866	7.09246	6.98997	6.66447	6.90875
NA..8836	6.75079	6.75079	6.75738	6.75738	6.75409	6.75079	6.75079	6.75738	6.75738	6.75409	6.75409	6.75079	6.75738	6.75738	6.63212
NA..8837	6.75827	6.75827	6.73909	6.73909	6.76277	6.75827	6.75827	6.73909	6.9194	6.76277	6.76277	6.75827	6.73909	6.73909	6.74293
NA..8838	6.71795	6.71795	6.70649	6.70649	6.71222	6.71795	6.71795	6.70649	6.70649	6.71222	6.71222	6.71795	6.70649	6.84039	6.7904
NA..8839	7.31341	7.0866	6.81141	7.06655	7.40902	7.08806	6.87933	7.05018	7.26676	7.05585	7.0115	7.1128	7.23011	7.1969	7.19595
NA..8840	6.75914	6.75914	6.73819	6.73819	6.76405	6.75914	6.75914	6.73819	6.73819	6.76405	6.76405	6.75914	6.73819	6.73819	6.74238
NA..8841	6.76282	6.76282	6.73441	6.73441	6.76948	6.76282	6.76282	6.73441	6.86024	6.76948	6.76948	6.76282	6.73441	6.73441	6.7401
NA..8842	6.75827	6.75827	6.73909	6.73909	6.76277	6.75827	6.75827	6.73909	6.9194	6.76277	6.76277	6.75827	6.73909	6.73909	6.74293
NA..8843	7.04494	6.72395	6.7581	6.7581	6.75607	6.72395	6.72395	6.7581	6.7581	6.75607	6.75607	6.72395	6.7581	6.7581	6.75127
NA..8844	6.69025	6.69025	6.72104	6.72104	6.74989	6.69025	6.69025	6.72104	6.85393	6.74989	6.74989	6.69025	6.94967	6.99253	6.81491
NA..8845	6.7684	6.7684	6.7823	6.7823	6.80937	6.7684	6.98828	6.7823	6.9075	6.80937	6.80937	6.90161	6.7823	6.7823	6.80617
NA..8846	6.72751	7.07006	6.75349	6.75349	6.76387	6.72751	6.72751	6.75349	6.88157	6.76387	6.76387	6.72751	6.75349	6.75349	6.7483
NA..8847	6.76753	6.76753	6.76325	6.76325	6.74619	6.76753	6.76753	6.90167	6.76325	6.74619	6.74619	6.76753	6.89651	6.76325	6.94595
NA..8848	7.44636	7.10199	6.73105	6.73105	6.62956	6.72455	6.72455	6.73105	6.73105	7.12506	6.62956	6.72455	7.12817	7.15117	6.70748
NA..8849	6.75623	6.75623	6.73098	6.73098	7.00363	6.75623	6.75623	6.73098	6.73098	6.64237	6.64237	6.75623	6.73098	6.73098	6.78874
NA..8850	6.78837	6.78837	6.78836	6.78836	6.81367	6.78837	6.78837	6.92556	6.78836	6.81367	6.81367	6.78837	6.78836	6.78836	6.88751
NA..8851	6.76878	6.76878	6.72662	6.72662	6.72501	6.76878	6.76878	6.86413	6.72662	6.72501	6.72501	6.76878	6.72662	6.91917	6.77356
NA..8852	6.76075	6.76075	6.76119	6.76119	6.8069	6.76075	6.76075	6.76119	7.0573	6.8069	6.8069	6.76075	7.057	6.76119	6.65564
NA..8853	6.79913	6.79913	6.77994	6.77994	6.92833	7.0195	6.79913	6.77994	6.77994	7.00551	6.72285	6.79913	7.1126	6.77994	6.94955
NA..8854	7.41139	7.1758	6.83033	7.66769	7.08842	7.07258	7.1359	6.83033	7.3923	7.26246	6.82836	7.48318	7.64681	7.55141	7.48045
NA..8855	6.87223	7.37243	7.15816	6.96495	6.93765	7.17455	7.08837	6.94299	7.11685	6.93765	7.36134	6.87223	7.05241	6.93368	6.84487
NA..8856	6.76587	6.76587	6.76587	6.76587	7.13554	6.76587	6.76587	6.76587	6.76587	6.68057	6.68057	6.76587	6.76587	6.76587	6.76587
NA..8857	6.74248	6.74248	6.7568	6.7568	6.73548	6.74248	6.74248	6.7568	6.7568	6.73548	6.73548	6.74248	6.7568	6.7568	6.75394
NA..8858	6.75495	6.75495	6.75495	6.75495	6.72426	6.75495	6.75495	6.75495	6.75495	6.9207	6.72426	6.75495	6.75495	6.75495	6.75495
NA..8859	6.77759	6.77759	6.721	6.721	6.71734	6.77759	6.77759	6.721	6.8995	6.71734	6.71734	6.77759	6.95152	6.721	6.77842
NA..8860	6.78846	6.78846	6.78411	6.78411	6.78629	6.78846	6.78846	6.78411	6.78411	6.78629	6.78629	6.78846	6.78411	6.78411	6.8669
NA..8861	6.75026	6.75026	6.75821	6.75821	6.68181	6.90451	6.75026	6.75821	6.75821	7.02131	6.68181	6.75026	6.75821	6.89076	6.78313
NA..8862	6.76507	6.76507	6.7321	6.7321	6.77279	6.76507	6.76507	7.04197	6.7321	6.77279	6.77279	6.76507	6.7321	6.7321	6.7387
NA..8863	6.70631	6.70631	6.71107	6.8594	6.67714	6.70631	6.70631	6.71107	6.71107	6.67714	6.67714	6.89815	6.71107	6.90541	6.70505
NA..8864	6.8546	6.8546	6.80152	6.80152	6.78235	6.8546	6.8546	6.80152	7.05793	6.78235	6.78235	6.8546	6.80152	6.80152	6.81214
NA..8865	7.13008	6.78946	6.79532	6.79532	6.84859	6.78946	6.78946	6.79532	7.13443	6.84859	6.84859	6.78946	6.79532	7.09004	6.80141
NA..8866	6.74438	6.74438	6.72962	6.72962	6.737	6.74438	6.74438	6.72962	6.72962	6.737	6.737	6.74438	6.9609	6.72962	6.77883
NA..8867	6.7683	6.7683	6.7683	6.7683	7.1905	6.7683	6.7683	6.7683	6.7683	6.67087	6.67087	6.7683	6.7683	6.7683	6.7683
NA..8868	6.69528	6.69528	6.69403	6.69403	6.68968	6.69528	6.69528	6.69403	6.82152	6.96718	6.68968	6.82766	6.88286	6.88361	6.7561
NA..8869	6.77921	6.77921	6.77921	6.77921	7.43773	6.77921	6.77921	6.77921	6.77921	6.62724	6.62724	6.77921	6.77921	6.77921	6.77921
NA..8870	6.75021	6.75021	6.74961	6.74961	6.95544	6.75021	6.75021	6.74961	6.93961	6.70341	6.70341	6.75021	6.88768	6.74961	6.77735
NA..8871	6.76043	6.76043	6.76043	6.76043	7.01213	6.76043	6.76043	6.76043	6.76043	6.70234	6.70234	6.76043	6.76043	6.76043	6.76043
NA..8872	6.81213	6.81213	6.79493	6.79493	6.83372	6.81213	6.81213	6.79493	6.92179	6.83372	6.83372	6.81213	6.79493	6.79493	6.7051
NA..8873	6.75914	6.75914	6.73819	6.73819	6.76405	6.75914	6.75914	6.73819	6.73819	6.76405	6.76405	6.75914	6.73819	6.73819	6.74238
NA..8874	7.21629	7.36531	6.79578	6.94496	7.09448	7.18844	6.9478	7.03737	7.25647	7.10373	6.82453	6.9307	7.15058	7.13381	7.25896
NA..8875	6.9349	6.9349	6.78293	6.78293	6.83527	6.9349	6.9349	7.09655	6.96147	7.15183	6.83527	6.9349	7.15764	6.78293	6.96943
NA..8876	7.02305	6.72579	6.75741	6.75741	6.75553	6.72579	6.72579	6.75741	6.75741	6.75553	6.75553	6.72579	6.75741	6.75741	6.75109
NA..8877	6.7448	7.13371	6.74001	6.74001	6.76316	6.7448	6.7448	6.74001	6.91934	6.76316	6.76316	6.87804	6.74001	6.74001	6.76638
NA..8878	6.86422	6.86422	6.83525	6.83525	6.84271	6.86422	6.86422	6.83525	6.83525	6.84271	6.84271	6.86422	7.0664	6.83525	7.00126
NA..8879	6.76141	6.76141	6.73586	6.73586	6.7674	6.76141	6.76141	6.97606	6.73586	6.7674	6.7674	6.76141	6.73586	6.73586	6.74097
NA..8880	6.97286	6.73	6.75584	6.75584	6.7543	6.73	6.73	6.75584	6.75584	6.7543	6.7543	6.73	6.75584	6.75584	6.75067
NA..8881	6.66318	6.66318	6.68089	6.68089	6.67434	6.66318	6.66318	6.8217	6.68089	6.67434	6.67434	6.66318	6.68089	6.68089	6.7252
NA..8882	6.76371	6.76371	6.74288	6.74288	6.74547	6.76371	6.76371	6.93872	6.74288	6.74547	6.89349	6.76371	6.74288	6.74288	6.74704
NA..8883	7.04211	7.04305	6.82754	7.04448	6.97612	7.05536	7.22302	7.16932	7.18251	7.12627	6.84435	7.14049	7.05641	7.2039	7.20533
NA..8884	6.75588	6.75588	6.73467	6.73467	6.75659	6.75588	6.75588	6.73467	6.73467	6.75659	6.75659	6.75588	6.73467	6.73467	6.84806
NA..8885	6.70473	6.70473	6.72979	6.72979	6.73408	6.92006	6.70473	6.72979	6.72979	6.73408	6.73408	6.70473	6.72979	6.72979	6.68444
NA..8886	6.79511	6.79511	6.803	6.803	6.79906	6.79511	6.79511	6.803	6.803	6.79906	6.79906	6.9302	6.803	6.99454	6.86675
NA..8887	6.77244	6.77244	6.73618	6.95141	6.75221	6.77244	6.77244	6.73618	6.8618	6.75221	6.75221	6.77244	6.73618	6.73618	6.74343
NA..8888	6.68911	6.68911	6.75096	6.75096	6.73083	6.68911	6.68911	6.75096	7.00311	6.73083	6.99221	6.91864	6.75096	6.94017	6.67901
NA..8889	6.76959	6.76959	6.73021	6.73021	6.80328	6.92186	6.76959	6.73021	6.85682	6.80328	6.80328	6.76959	6.91863	6.96245	6.82222
NA..8890	7.18184	7.22875	6.79436	7.00817	6.79215	6.99684	6.92115	7.10695	7.01324	7.16648	6.94353	7.13559	7.25	7.17114	7.12917
NA..8891	7.19954	6.8924	6.76249	7.06652	6.86068	6.96696	6.75146	6.76249	6.94082	6.86068	6.86068	6.75146	6.76249	6.89384	6.63689
NA..8892	6.79255	6.79255	6.76006	6.97407	6.80153	6.94418	6.79255	6.76006	7.01325	7.04049	7.06253	6.79255	6.89282	6.76006	6.93274
NA..8893	7.40285	7.44205	6.97745	7.44694	6.86914	7.10149	7.16158	7.43163	7.55306	7.49161	7.44763	7.58362	7.49435	7.36662	7.61336
NA..8894	6.76409	6.76409	6.7364	6.7364	6.76245	6.76409	6.76409	6.7364	6.7364	6.76245	6.76245	6.76409	6.7364	6.7364	6.74194
Klhl17	10.9079	10.9409	10.2647	10.8692	10.6613	10.7864	10.5176	10.9225	10.6772	10.5739	10.8037	11.1958	10.9871	11.0915	11.0666
NA..8895	6.98021	6.85771	6.94353	7.11274	7.05402	7.41468	7.20121	7.36867	7.49898	7.50045	7.15396	7.28878	7.24376	7.1448	7.32969
NA..8896	6.74509	6.74509	6.73269	6.73269	6.73889	6.74509	6.74509	6.73269	6.73269	6.73889	6.73889	6.74509	6.73269	6.92702	6.77403
NA..8897	6.84698	6.84698	6.81155	6.81155	6.85562	6.84698	6.84698	6.81155	7.03713	7.05129	6.85562	6.84698	6.81155	7.13828	6.96557
NA..8898	6.8711	6.8711	7.44216	6.79716	6.84223	6.8711	6.8711	6.79716	6.79716	6.84223	6.84223	6.8711	6.79716	6.79716	6.9121
NA..8899	6.72927	6.72927	6.75459	6.75459	6.74193	6.72927	6.72927	6.75459	6.75459	6.74193	6.74193	6.86497	6.75459	6.75459	6.68058
NA..8900	6.70096	6.70096	6.7356	6.7356	6.73395	6.70096	6.70096	6.7356	6.7356	6.73395	6.73395	7.0768	6.7356	6.7356	6.80384
NA..8901	6.75505	6.75505	6.74945	6.74945	6.76547	6.97154	6.75505	6.74945	6.74945	7.06898	6.76547	6.75505	6.74945	6.74945	6.64468
NA..8902	6.71936	6.71936	6.75981	6.75981	6.75741	6.71936	6.71936	6.75981	6.75981	6.75741	6.75741	6.71936	6.75981	6.75981	6.75172
NA..8903	7.0264	6.65343	6.6963	7.06825	6.79143	6.80509	6.91849	6.89301	6.87365	6.79143	6.79143	6.65343	6.88481	6.6963	6.70217
NA..8904	7.23127	6.87882	7.06705	7.14267	7.11198	6.87882	7.09452	7.03428	6.9634	7.016	7.07767	6.87882	6.97116	6.83826	6.87802
Rn7sk	10.562	9.28505	9.99199	9.37876	9.19062	10.0216	8.95998	9.41372	8.97497	9.5667	9.3317	9.36159	9.48553	9.73546	9.36102
NA..8905	6.74679	6.74679	6.81299	6.81299	7.13899	6.74679	6.74679	6.81299	6.81299	6.66933	6.66933	6.88129	6.81299	6.81299	6.8851
NA..8906	7.09452	6.67753	6.77418	6.77418	6.773	6.82334	6.67753	6.77418	6.77418	6.773	6.773	6.67753	6.77418	6.77418	6.75485
NA..8907	6.79152	6.79152	6.75663	7.06779	6.9914	7.00909	6.79152	6.99602	7.07142	6.76108	6.76108	7.01996	6.75663	6.75663	6.80929
NA..8908	6.7586	6.7586	6.7453	6.7453	6.75907	6.7586	6.7586	6.7453	6.7453	6.75907	6.75907	6.7586	6.7453	6.7453	6.694
NA..8909	6.72921	6.72921	6.73796	6.89297	6.72345	6.72921	6.72921	6.87472	6.73796	6.72345	6.72345	6.99636	6.73796	6.73796	6.78964
NA..8910	6.7761	6.7761	6.76194	6.76194	7.21939	6.7761	6.7761	6.89507	6.76194	6.67789	6.67789	6.7761	6.76194	6.76194	6.76477
NA..8911	6.72685	6.72685	6.76352	6.76352	6.76746	6.87833	6.72685	6.76352	6.76352	6.76746	6.76746	6.72685	6.76352	6.76352	6.63699
NA..8912	6.76218	6.76218	6.73507	6.73507	6.76853	6.76218	6.76218	6.73507	6.9899	6.76853	6.76853	6.76218	6.73507	6.73507	6.74049
NA..8913	6.77718	7.06125	6.77072	6.9851	6.8075	6.77718	6.77718	6.77072	6.90113	6.8075	6.8075	6.77718	6.77072	6.77072	6.77201
NA..8914	6.8864	6.76323	6.63691	7.03299	6.82613	6.91415	6.978	6.83399	6.88808	6.82613	6.82613	6.99336	6.7689	6.82559	6.7513
NA..8915	6.77225	6.77225	7.13968	6.68375	6.73167	6.77225	6.77225	6.68375	6.81347	7.00689	6.88195	6.90354	6.91303	6.68375	6.87089
NA..8916	6.74999	6.74999	6.74449	6.74449	6.86958	6.74999	6.74999	6.74449	6.74449	6.76813	6.76813	6.74999	6.74449	6.74449	6.7997
NA..8917	7.10203	6.66782	6.68238	6.68238	6.71415	6.66782	6.66782	6.68238	6.68238	6.71415	6.71415	6.66782	6.68238	6.68238	6.79558
NA..8918	6.77891	6.77891	6.77442	6.77442	6.77667	6.77891	6.77891	6.77442	6.77442	6.77667	6.77667	6.77891	6.90913	6.77442	6.72504
NA..8919	6.76892	7.09097	6.70645	7.04245	6.79783	6.76892	6.76892	6.70645	6.70645	6.79783	6.79783	6.76892	6.83714	6.70645	6.74508
NA..8920	6.99923	6.72779	6.75666	6.75666	6.75495	6.72779	6.72779	6.75666	6.75666	6.75495	6.75495	6.72779	6.75666	6.75666	6.75089
Snora34	6.77279	6.77279	6.76944	6.76944	6.69359	7.03733	6.77279	6.90668	6.95126	7.28422	7.03299	7.00071	6.90157	7.16849	7.15483
NA..8921	6.75553	6.75553	6.75553	6.75553	6.90103	6.75553	6.75553	6.75553	6.75553	6.72195	6.72195	6.75553	6.75553	6.75553	6.75553
NA..8922	6.76651	6.76651	6.76651	6.76651	7.15002	6.76651	6.76651	6.76651	6.76651	6.67801	6.67801	6.76651	6.76651	6.76651	6.76651
NA..8923	7.12094	7.29424	7.29247	7.21048	7.47402	7.24222	7.36691	7.33371	7.49458	7.14509	6.94569	7.47399	7.55624	7.13285	7.36744
NA..8924	6.99923	6.72779	6.75666	6.75666	6.75495	6.72779	6.72779	6.75666	6.75666	6.75495	6.75495	6.72779	6.75666	6.75666	6.75089
NA..8925	6.90026	6.71934	6.74281	6.74281	6.77648	6.93497	6.71934	6.74281	6.8707	6.77648	6.77648	6.90535	6.93008	6.74281	6.81211
NA..8926	6.75703	6.75703	6.75703	6.75703	6.93518	6.75703	6.75703	6.75703	6.75703	6.71592	6.71592	6.75703	6.75703	6.75703	6.75703
NA..8927	6.79552	6.79552	6.81545	6.81545	7.22805	6.79552	6.94658	6.81545	6.81545	6.73731	6.73731	7.05791	6.81545	7.00264	6.82528
NA..8928	6.72518	6.72518	6.75764	6.75764	6.75571	6.72518	6.72518	6.75764	6.75764	6.75571	6.75571	6.72518	6.75764	6.75764	6.75115
NA..8929	7.05118	6.75391	6.74187	6.74187	6.80542	6.75391	6.75391	6.74187	6.92218	6.80542	6.80542	6.75391	6.87549	6.97979	6.81859
NA..8930	6.75827	6.75827	6.73909	6.73909	6.76277	6.75827	6.75827	6.73909	6.9194	6.76277	6.76277	6.75827	6.73909	6.73909	6.74293
NA..8931	6.77253	6.77253	6.83358	6.83358	6.79923	6.77253	6.92605	6.83358	6.83358	6.79923	6.79923	6.90517	6.83358	6.83358	6.8479
NA..8932	6.73791	6.73791	6.75068	6.75068	6.70228	6.73791	6.73791	6.75068	6.75068	6.70228	7.00627	7.00124	6.75068	6.75068	6.70746
NA..8933	6.73266	6.94117	6.75484	6.75484	6.75353	6.73266	6.73266	6.75484	6.75484	6.75353	6.75353	6.73266	6.75484	6.75484	6.75041
NA..8934	6.75646	6.75646	6.69988	6.69988	6.74528	6.75646	6.75646	6.69988	6.82692	6.74528	6.74528	6.75646	6.93026	6.88857	6.79501
NA..8935	7.14022	7.29517	6.77691	7.18011	7.11484	7.01573	6.79939	6.77691	7.25275	7.12155	6.81088	7.12279	7.45319	7.07608	7.16264
NA..8936	6.83431	6.83431	6.83431	6.83431	8.68677	6.83431	6.83431	6.83431	6.83431	6.40682	6.40682	6.83431	6.83431	6.83431	6.83431
NA..8937	6.77064	6.77064	6.73109	6.73109	6.76829	6.77064	6.77064	6.73109	6.73109	6.76829	6.76829	6.77064	6.73109	6.73109	6.739
NA..8938	6.75451	6.75451	6.75451	6.75451	6.72601	6.75451	6.75451	6.75451	6.75451	6.72601	6.72601	6.75451	6.75451	6.75451	6.75451
NA..8939	6.75953	6.75953	7.15453	6.69587	6.90396	6.75953	6.75953	6.69587	6.82637	6.99138	6.86569	6.89162	6.92654	6.69587	6.87906
NA..8940	6.80858	6.80858	7.0268	6.75109	6.8039	6.80858	6.80858	6.75109	6.75109	6.8039	6.8039	6.80858	6.88793	6.75109	6.86995
NA..8941	6.6881	6.6881	6.82997	6.82997	6.80545	6.84255	6.84265	6.82997	7.01246	6.99925	6.80545	6.97982	7.05812	7.12549	6.97209
NA..8942	6.70695	6.70695	6.6741	6.6741	6.69757	6.70695	6.70695	6.6741	6.6741	6.69757	6.69757	6.70695	6.86237	6.6741	6.80956
NA..8943	6.77921	6.77921	6.77921	6.77921	7.43773	6.77921	6.77921	6.77921	6.77921	6.62724	6.62724	6.77921	6.77921	6.77921	6.77921
NA..8944	6.80393	6.80393	6.76573	6.76573	7.65224	6.80393	6.80393	6.76573	6.90018	6.63147	6.63147	6.80393	6.76573	6.76573	6.77337
NA..8945	7.12024	6.71128	7.12383	7.30411	6.70608	7.04867	6.71128	6.70442	7.13344	7.17324	6.70608	7.14828	6.70442	6.97201	6.84671
NA..8946	6.78221	6.78221	6.78221	6.78221	7.5059	6.78221	6.78221	6.78221	6.78221	6.61521	6.61521	6.78221	6.78221	6.78221	6.78221
NA..8947	6.79006	6.79006	6.79006	6.79006	6.95536	6.79006	6.79006	6.79006	6.79006	6.75192	6.75192	6.79006	6.79006	6.79006	6.79006
NA..8948	6.73878	6.73878	6.75222	6.75222	6.75265	6.73878	7.00587	6.75222	6.75222	6.75265	6.75265	6.73878	6.75222	6.75222	6.74953
NA..8949	6.83057	7.26489	6.83293	6.83293	6.78012	6.83057	6.83057	6.83293	6.83293	7.09251	7.17363	6.83057	6.83293	6.83293	6.99455
NA..8950	6.7452	6.7452	6.73314	6.73314	6.73917	6.7452	6.7452	6.73314	6.73314	6.73917	6.73917	6.7452	6.92204	6.73314	6.77333
NA..8951	6.97831	7.13313	6.7667	7.16956	6.96498	6.85393	6.63777	6.7667	6.7667	6.97169	6.66129	6.9609	6.7667	7.06561	7.03378
NA..8952	6.75248	6.75248	6.72566	6.72566	6.74992	6.75248	6.75248	6.86451	6.72566	6.74992	6.74992	6.75248	6.91447	6.72566	6.76879
NA..8953	6.75827	6.75827	6.73909	6.73909	6.76277	6.75827	6.75827	6.73909	6.9194	6.76277	6.76277	6.75827	6.73909	6.73909	6.74293
NA..8954	6.7929	6.7929	6.7929	6.7929	6.7929	6.7929	6.7929	6.7929	6.7929	6.7929	6.7929	6.7929	6.7929	6.7929	6.7929
NA..8955	6.84102	6.84102	6.7595	6.7595	7.05525	6.84102	6.84102	6.7595	6.7595	6.60007	6.60007	6.84102	6.7595	6.7595	6.77581
NA..8956	6.67964	6.96774	6.75276	6.75276	6.78975	6.8312	6.83217	6.89225	6.87853	7.03327	6.78975	6.86631	6.75276	6.75276	6.86774
NA..8957	6.7929	6.7929	6.7929	6.7929	6.7929	6.7929	6.7929	6.7929	6.7929	6.7929	6.7929	6.7929	6.7929	6.7929	6.7929
NA..8958	6.8366	6.8366	6.88292	6.86806	6.76945	6.8366	6.8366	6.997	6.71974	6.76945	7.06457	6.8366	6.90864	6.95766	6.91039
NA..8959	6.70179	6.70179	6.71348	6.71348	6.71863	6.70179	6.70179	6.71348	6.71348	6.71863	6.71863	6.83266	6.71348	6.71348	6.79093
Scarna13	6.98302	6.7014	6.7532	6.7532	6.77196	6.85446	6.7014	6.7532	6.7532	6.91374	6.77196	6.7014	6.7532	6.88782	6.71475
NA..8960	6.81192	6.81192	7.23167	6.71884	6.80847	6.81192	6.81192	6.71884	6.71884	6.80847	6.80847	6.81192	6.71884	6.85146	6.84113
NA..8961	7.07281	6.62823	6.68521	6.68521	6.70569	6.62823	6.62823	6.68521	6.68521	6.70569	6.70569	6.62823	6.87159	6.68521	6.7769
NA..8962	7.22593	6.78508	6.72928	7.34237	6.87286	6.78508	6.78508	6.92018	6.85805	6.87286	6.87286	6.78508	6.85929	6.72928	6.76644
NA..8963	6.75579	6.75579	6.75579	6.75579	6.72089	6.75579	6.75579	6.75579	6.75579	6.72089	6.72089	6.75579	6.75579	6.75579	6.75579
NA..8964	6.56293	6.56293	6.74478	6.74478	6.92066	6.56293	7.16545	6.74478	6.74478	6.92066	6.92066	6.56293	7.21864	6.74478	6.55728
NA..8965	6.79486	7.0908	6.93525	6.93525	6.81951	7.05471	7.22449	6.93525	7.26605	7.09832	6.9679	7.30753	6.93525	7.28985	7.26088
NA..8966	6.77281	6.77281	6.73953	6.73953	6.75169	6.77281	6.77281	6.73953	6.73953	6.75169	6.75169	6.77281	6.73953	6.73953	6.79933
NA..8967	6.81071	6.81071	6.7406	6.7406	6.69053	6.81071	6.81071	6.7406	6.7406	6.69053	7.05373	6.81071	6.7406	6.7406	6.75462
NA..8968	7.23213	6.76692	7.06709	7.00452	6.8871	6.91903	6.76692	7.10176	7.00655	6.8871	6.8871	7.06356	6.78857	6.97813	7.09737
NA..8969	6.76035	7.02001	6.80876	6.80876	6.96929	6.76035	6.76035	6.80876	6.9434	6.72325	7.03474	6.99926	6.80876	6.9486	6.99258
NA..8970	6.66899	6.66899	6.67784	6.67784	6.68502	6.81753	6.66899	6.67784	6.67784	6.68502	6.68502	6.66899	6.67784	6.67784	6.80668
NA..8971	6.71855	6.71855	6.76935	6.76935	6.73271	6.71855	6.71855	6.76935	6.76935	6.73271	6.73271	6.71855	6.76935	6.76935	6.75919
NA..8972	6.76821	6.76821	6.79605	6.79605	7.24368	6.76821	6.76821	6.79605	6.79605	6.67562	6.67562	6.97776	6.79605	6.79605	6.89569
NA..8973	6.76794	6.76794	7.05913	6.73328	6.76589	6.76794	6.76794	6.73328	6.73328	6.76589	6.76589	6.76794	6.73328	6.73328	6.74021
NA..8974	6.7452	6.7452	6.73314	6.73314	6.73917	6.7452	6.7452	6.73314	6.73314	6.73917	6.73917	6.7452	6.92204	6.73314	6.77333
NA..8975	6.78672	6.78672	6.71299	6.71299	6.79626	6.78672	6.78672	7.1421	6.71299	6.79626	7.18865	6.78672	6.71299	6.71299	6.72773
NA..8976	6.96308	6.71612	6.76522	6.76522	6.74701	6.71612	6.93075	6.76522	6.76522	6.74701	6.74701	6.71612	6.76522	6.76522	6.7554
NA..8977	6.7949	6.7949	6.77272	6.77272	7.11066	6.7949	6.7949	6.9813	6.77272	6.62436	7.16559	6.7949	6.77272	6.77272	6.77715
Snord33	6.76772	6.76772	6.76772	6.76772	7.17745	6.76772	6.76772	6.76772	6.76772	6.67317	6.67317	6.76772	6.76772	6.76772	6.76772
NA..8978	6.74275	6.74275	6.73277	6.73277	6.72007	6.89473	6.74275	7.00532	6.73277	6.72007	6.72007	6.74275	6.86412	6.8679	6.78806
NA..8979	6.77755	6.77755	7.00051	6.72548	6.77446	6.77755	6.77755	6.72548	6.72548	6.77446	6.77446	6.77755	6.72548	6.72548	6.73589
NA..8980	6.7333	6.7333	6.75301	6.75301	6.75763	6.7333	6.7333	6.75301	6.75301	6.75763	6.75763	6.7333	6.75301	6.75301	6.74907
NA..8981	6.77032	6.77032	6.72671	6.72671	6.78053	6.77032	6.77032	6.86646	6.72671	6.78053	6.78053	6.77032	6.72671	6.72671	6.73543
NA..8982	6.72429	6.72429	6.75877	6.75877	6.68434	6.72429	6.72429	6.75877	6.75877	6.68434	6.68434	6.95583	6.75877	6.75877	6.79818
NA..8983	7.08439	6.72064	6.75933	6.75933	6.75704	6.72064	6.72064	6.75933	6.75933	6.75704	6.75704	6.72064	6.75933	6.75933	6.75159
NA..8984	6.76605	6.76605	6.76306	6.76306	6.80485	6.76605	6.76605	6.76306	6.76306	6.69748	6.69748	6.76605	6.76306	6.76306	6.81994
NA..8985	6.75931	6.75931	6.74269	6.74269	6.76533	6.75931	6.75931	6.74269	6.92613	6.76533	6.76533	6.75931	6.74269	6.74269	6.69145
Snord14e	6.6848	6.6848	6.70959	6.70959	6.93167	6.6848	6.6848	6.70959	6.70959	6.65945	6.65945	6.6848	6.70959	6.70959	6.8059
NA..8986	6.81111	6.81111	6.81111	6.81111	6.81111	6.81111	6.81111	6.81111	6.81111	6.81111	6.81111	6.81111	6.81111	6.81111	6.81111
NA..8987	6.79239	6.79239	6.78809	6.78809	6.76765	6.79239	6.79239	6.78809	6.78809	6.76765	6.76765	6.79239	6.78809	6.78809	6.86964
NA..8988	6.77885	6.77885	6.77885	6.77885	7.42968	6.77885	6.77885	6.77885	6.77885	6.62866	6.62866	6.77885	6.77885	6.77885	6.77885
NA..8989	6.94676	6.94676	6.80092	7.10433	6.92176	7.20865	6.94676	6.99819	7.0186	6.92176	6.92176	6.94676	7.0976	6.99099	6.98825
NA..8990	6.73253	6.73253	6.74306	6.74306	6.74758	6.73253	6.73253	6.74306	6.74306	6.74758	6.74758	6.92437	6.74306	6.74306	6.70084
NA..8991	6.8305	6.8305	6.78486	6.78486	6.8257	6.8305	6.8305	6.78486	7.07592	6.8257	6.8257	7.01822	6.78486	6.78486	6.9812
NA..8992	6.75482	6.75482	6.67712	6.67712	6.78566	6.75482	6.75482	6.9181	6.67712	6.78566	6.78566	6.98456	6.94379	6.67712	6.79194
NA..8993	6.76571	7.01323	6.76122	6.76122	6.7822	6.76571	6.76571	6.76122	6.76122	6.7822	6.7822	6.76571	6.99029	6.76122	6.80793
NA..8994	6.92976	6.74518	6.77913	6.77913	6.87202	7.13908	6.74518	6.9763	6.77913	6.86469	6.72504	6.74518	6.91341	7.01823	6.9007
NA..8995	6.78445	6.78445	6.78445	6.78445	6.76221	6.78445	6.78445	6.78445	6.78445	6.76221	6.76221	6.78445	6.78445	6.78445	6.78445
NA..8996	6.74426	6.74426	6.72907	6.72907	6.73666	6.74426	6.74426	6.72907	6.72907	6.73666	6.73666	6.74426	6.72907	6.96699	6.77969
NA..8997	6.75942	6.75942	6.75942	6.75942	6.98926	6.75942	6.75942	6.75942	6.75942	6.70638	6.70638	6.75942	6.75942	6.75942	6.75942
NA..8998	6.7536	6.7536	6.73026	6.73026	6.75285	6.7536	6.7536	6.86999	6.73026	6.75285	6.75285	6.7536	6.86299	6.73026	6.76148
NA..8999	7.23769	6.75	6.65776	6.65776	6.81606	6.75	6.75	6.96652	7.05846	6.81606	6.81606	7.0519	6.88821	6.99265	6.9685
NA..9000	6.8364	6.8364	6.86632	6.86632	6.77258	7.0531	6.8364	6.86632	6.86632	7.11433	6.77258	6.8364	6.9975	6.86632	6.967
NA..9001	6.77144	6.77144	6.77144	6.77144	7.2616	6.77144	6.77144	6.77144	6.77144	6.65832	6.65832	6.77144	6.77144	6.77144	6.77144
NA..9002	6.80712	6.80712	6.82225	6.82225	6.8233	6.80712	6.80712	6.82225	6.82225	6.8233	6.8233	6.80712	6.82225	6.82225	6.90262
NA..9003	6.75485	6.75485	6.75987	6.75987	6.73473	6.75485	6.75485	6.75987	6.75987	6.73473	6.73473	6.75485	6.75987	6.75987	6.6644
NA..9004	6.74655	6.74655	6.74471	6.89303	6.76282	6.74655	6.74655	6.74471	6.74471	6.76282	6.76282	6.74655	6.74471	6.74471	6.74508
NA..9005	6.76828	6.76828	6.76015	6.76015	6.76421	6.76828	6.76828	6.76015	6.76015	6.76421	6.76421	6.76828	6.76015	6.76015	6.91458
NA..9006	6.65999	7.06887	6.70402	6.70402	6.72655	6.65999	6.65999	6.84044	6.70402	6.72655	6.72655	6.65999	6.70402	6.70402	6.78928
Snord100	6.74253	6.74253	6.76419	6.76419	6.96855	6.74253	6.74253	6.76419	6.76419	6.71545	6.71545	6.74253	6.76419	6.76419	6.75986
NA..9007	6.71691	6.71691	6.75608	6.75608	6.77139	6.71691	6.71691	6.75608	6.93706	6.77139	6.77139	6.94518	6.8902	6.75608	6.7319
NA..9008	6.77095	6.77095	6.77095	6.77095	7.25049	6.77095	6.77095	6.77095	6.77095	6.66028	6.66028	6.77095	6.77095	6.77095	6.77095
NA..9009	6.73124	6.73124	6.75357	6.75357	6.75881	6.94121	6.73124	6.75357	6.75357	6.75881	6.75881	6.73124	6.75357	6.75357	6.74911

### Sheet: 10 DPI vs Naive
	baseMean	log2FoldChange	lfcSE	stat	pvalue	padj	-log(padj)	ensemblID	symbols	|LFC|
ENSMUSG00000078087.6	101.386	-27.1864	4.86872	-5.58389	2.352e-08	1.01741e-06	5.9925	ENSMUSG00000078087	Rps12l1	27.1864
ENSMUSG00000025083.19	62.7247	-4.88357	1.54882	-3.15309	0.00161554	0.015422	1.81186	ENSMUSG00000025083	Afap1l2	4.88357
ENSMUSG00000060212.14	50.3013	-3.47039	1.08536	-3.19746	0.00138645	0.0135549	1.8679	ENSMUSG00000060212	Pcnx2	3.47039
ENSMUSG00000025104.14	61.375	-3.20307	0.952173	-3.36396	0.000768326	0.00832507	2.07961	ENSMUSG00000025104	Hdgfl3	3.20307
ENSMUSG00000068373.16	61.9082	-3.15644	1.02022	-3.09389	0.00197554	0.0181733	1.74057	ENSMUSG00000068373	D430041D05Rik	3.15644
ENSMUSG00000107877.3	90.1352	-3.05623	1.04642	-2.92065	0.00349303	0.0287067	1.54202	ENSMUSG00000107877	4933427D14Rik	3.05623
ENSMUSG00000034336.4	115.07	-2.78949	0.705775	-3.95238	7.73776e-05	0.00123015	2.91004	ENSMUSG00000034336	Ina	2.78949
ENSMUSG00000031078.16	55.0403	-2.75297	0.862743	-3.19095	0.00141807	0.0138139	1.85968	ENSMUSG00000031078	Cttn	2.75297
ENSMUSG00000031748.17	547.486	-2.72649	0.600177	-4.54281	5.55089e-06	0.000135975	3.86654	ENSMUSG00000031748	Gnao1	2.72649
ENSMUSG00000021198.17	89.5223	-2.61396	0.493647	-5.2952	1.18887e-07	4.45243e-06	5.3514	ENSMUSG00000021198	Unc79	2.61396
ENSMUSG00000041439.16	59.1763	-2.55805	0.514142	-4.97538	6.51201e-07	2.04838e-05	4.68859	ENSMUSG00000041439	Mfsd6	2.55805
ENSMUSG00000031210.11	1096.79	-2.55167	0.363749	-7.01492	2.30078e-12	2.18348e-10	9.66085	ENSMUSG00000031210	Gpr165	2.55167
ENSMUSG00000028782.15	305.926	-2.53744	0.565843	-4.48436	7.31327e-06	0.000174549	3.75808	ENSMUSG00000028782	Adgrb2	2.53744
ENSMUSG00000030519.15	102.106	-2.50611	0.707226	-3.54358	0.00039474	0.00476162	2.32225	ENSMUSG00000030519	Apba2	2.50611
ENSMUSG00000064368.1	473.611	-2.47833	0.806985	-3.0711	0.00213273	0.0193639	1.71301	ENSMUSG00000064368	ND6	2.47833
ENSMUSG00000090733.7	327.199	-2.47656	0.742903	-3.33363	0.000857203	0.00911117	2.04043	ENSMUSG00000090733	Rps27	2.47656
ENSMUSG00000002808.8	77.7805	-2.39593	0.703725	-3.40464	0.000662517	0.00728038	2.13785	ENSMUSG00000002808	Epdr1	2.39593
ENSMUSG00000029055.18	70.9738	-2.35416	0.700407	-3.36112	0.000776259	0.00838823	2.07633	ENSMUSG00000029055	Plch2	2.35416
ENSMUSG00000021314.14	86.7174	-2.34682	0.80342	-2.92104	0.0034887	0.028688	1.5423	ENSMUSG00000021314	Amph	2.34682
ENSMUSG00000047907.12	86.9709	-2.33652	0.807589	-2.89321	0.00381326	0.0306232	1.51395	ENSMUSG00000047907	Tshz2	2.33652
ENSMUSG00000045333.16	58.0693	-2.29427	0.825064	-2.78072	0.00542389	0.0407346	1.39004	ENSMUSG00000045333	Zfp423	2.29427
ENSMUSG00000020758.16	70.0336	-2.27298	0.701868	-3.23847	0.00120172	0.0119875	1.92127	ENSMUSG00000020758	Itgb4	2.27298
ENSMUSG00000003949.17	282.64	-2.25168	0.384361	-5.85824	4.67812e-09	2.31426e-07	6.63559	ENSMUSG00000003949	Hlf	2.25168
ENSMUSG00000040009.7	52.41	-2.23066	0.538322	-4.14373	3.41701e-05	0.000634318	3.19769	ENSMUSG00000040009	Gnaz	2.23066
ENSMUSG00000037443.14	931.714	-2.22499	0.597901	-3.72134	0.00019817	0.00264807	2.57707	ENSMUSG00000037443	Cep85	2.22499
ENSMUSG00000022240.11	537.817	-2.21186	0.360168	-6.14119	8.19062e-10	4.82123e-08	7.31684	ENSMUSG00000022240	Ctnnd2	2.21186
ENSMUSG00000075590.5	52.1054	-2.2069	0.690757	-3.19491	0.00139875	0.0136552	1.8647	ENSMUSG00000075590	Nrbp2	2.2069
ENSMUSG00000025006.19	153.295	-2.20053	0.534766	-4.11494	3.87278e-05	0.0007067	3.15076	ENSMUSG00000025006	Sorbs1	2.20053
ENSMUSG00000044117.13	157.024	-2.17335	0.536541	-4.05066	5.10724e-05	0.000880155	3.05544	ENSMUSG00000044117	Bmerb1	2.17335
ENSMUSG00000024008.17	86.8018	-2.15683	0.498456	-4.32702	1.51137e-05	0.0003219	3.49228	ENSMUSG00000024008	Cpne5	2.15683
ENSMUSG00000017740.18	238.504	-2.10334	0.71964	-2.92276	0.00346944	0.0285801	1.54394	ENSMUSG00000017740	Slc12a5	2.10334
ENSMUSG00000079388.10	133.688	-2.10035	0.446227	-4.70692	2.51487e-06	6.71459e-05	4.17298	ENSMUSG00000079388	2610042L04Rik	2.10035
ENSMUSG00000072966.12	636.681	-2.09082	0.327943	-6.37555	1.82303e-10	1.23158e-08	7.90954	ENSMUSG00000072966	Gprasp2	2.09082
ENSMUSG00000024810.17	76.8855	-2.08729	0.713078	-2.92715	0.00342082	0.0282798	1.54852	ENSMUSG00000024810	Il33	2.08729
ENSMUSG00000048385.10	299.081	-2.07894	0.558297	-3.72372	0.000196311	0.00262573	2.58075	ENSMUSG00000048385	Scrt1	2.07894
ENSMUSG00000060961.17	420.072	-2.03262	0.701659	-2.89687	0.00376905	0.030323	1.51823	ENSMUSG00000060961	Slc4a4	2.03262
ENSMUSG00000040260.9	239.009	-2.01518	0.603083	-3.34146	0.000833387	0.00890552	2.05034	ENSMUSG00000040260	Daam2	2.01518
ENSMUSG00000022791.20	445.018	-2.00792	0.399697	-5.02361	5.07104e-07	1.63569e-05	4.7863	ENSMUSG00000022791	Tnk2	2.00792
ENSMUSG00000096574.9	347.037	-1.9968	0.399531	-4.99786	5.79696e-07	1.84636e-05	4.73368	ENSMUSG00000096574	Gm2956	1.9968
ENSMUSG00000031618.14	281.825	-1.99506	0.310765	-6.41984	1.36422e-10	9.4684e-09	8.02372	ENSMUSG00000031618	Nr3c2	1.99506
ENSMUSG00000022528.9	114.1	-1.99136	0.32986	-6.037	1.57003e-09	8.44034e-08	7.07364	ENSMUSG00000022528	Hes1	1.99136
ENSMUSG00000095195.9	212.522	-1.98782	0.475875	-4.17718	2.95142e-05	0.000560568	3.25137	ENSMUSG00000095195	Gm3005	1.98782
ENSMUSG00000046480.7	80.6323	-1.98252	0.563874	-3.5159	0.000438271	0.00518804	2.285	ENSMUSG00000046480	Scn4b	1.98252
ENSMUSG00000029869.8	72.5591	-1.97799	0.714934	-2.76667	0.00566316	0.0421354	1.37535	ENSMUSG00000029869	Ephb6	1.97799
ENSMUSG00000026255.16	65.3258	-1.9583	0.624709	-3.13474	0.00172004	0.0162571	1.78896	ENSMUSG00000026255	Efhd1	1.9583
ENSMUSG00000013921.16	300.272	-1.95365	0.501737	-3.89376	9.87014e-05	0.00151395	2.81989	ENSMUSG00000013921	Clip3	1.95365
ENSMUSG00000026825.18	385.443	-1.94859	0.684451	-2.84693	0.00441425	0.0346253	1.46061	ENSMUSG00000026825	Dnm1	1.94859
ENSMUSG00000040841.6	57.9331	-1.94846	0.330552	-5.89456	3.75692e-09	1.90585e-07	6.71991	ENSMUSG00000040841	Six5	1.94846
ENSMUSG00000037736.21	143.429	-1.94274	0.655412	-2.96415	0.00303516	0.0257163	1.58979	ENSMUSG00000037736	Limch1	1.94274
ENSMUSG00000049521.3	56.6802	-1.9389	0.475285	-4.07945	4.51423e-05	0.000801728	3.09597	ENSMUSG00000049521	Cdc42ep1	1.9389
ENSMUSG00000037386.17	137.404	-1.91466	0.708996	-2.70052	0.00692312	0.0492383	1.3077	ENSMUSG00000037386	Rims2	1.91466
ENSMUSG00000027200.18	487.748	-1.89466	0.342167	-5.53724	3.07273e-08	1.3049e-06	5.88442	ENSMUSG00000027200	Sema6d	1.89466
ENSMUSG00000030020.14	165.332	-1.88731	0.52736	-3.57878	0.000345204	0.00422992	2.37367	ENSMUSG00000030020	Prickle2	1.88731
ENSMUSG00000008845.10	62.56	-1.8614	0.541138	-3.43978	0.000582182	0.00656036	2.18307	ENSMUSG00000008845	Cd163	1.8614
ENSMUSG00000027002.14	257.463	-1.85007	0.561715	-3.29362	0.000989078	0.0102507	1.98925	ENSMUSG00000027002	Nckap1	1.85007
ENSMUSG00000030539.14	904.176	-1.84858	0.209053	-8.84266	9.34695e-19	1.96082e-16	15.7076	ENSMUSG00000030539	Sema4b	1.84858
ENSMUSG00000030268.18	63.5261	-1.83091	0.570572	-3.2089	0.00133244	0.0130995	1.88275	ENSMUSG00000030268	Bcat1	1.83091
ENSMUSG00000087259.9	175.333	-1.82785	0.310892	-5.87938	4.11814e-09	2.05915e-07	6.68631	ENSMUSG00000087259	2610035D17Rik	1.82785
ENSMUSG00000026986.15	415.788	-1.80698	0.269087	-6.71522	1.87788e-11	1.5231e-09	8.81727	ENSMUSG00000026986	Hnmt	1.80698
ENSMUSG00000043542.13	54.2137	-1.80272	0.619865	-2.90825	0.00363458	0.0295307	1.52973	ENSMUSG00000043542	Zc2hc1a	1.80272
ENSMUSG00000040055.10	121.856	-1.79419	0.591612	-3.03271	0.00242371	0.0214271	1.66904	ENSMUSG00000040055	Gjb6	1.79419
ENSMUSG00000079481.12	697.09	-1.78797	0.438394	-4.07846	4.53354e-05	0.000804134	3.09467	ENSMUSG00000079481	Nhsl2	1.78797
ENSMUSG00000028051.11	55.6244	-1.77229	0.590939	-2.99911	0.00270767	0.0235201	1.62856	ENSMUSG00000028051	Hcn3	1.77229
ENSMUSG00000017119.21	4010.58	-1.77117	0.522903	-3.3872	0.000706111	0.00769879	2.11358	ENSMUSG00000017119	Nbr1	1.77117
ENSMUSG00000033565.19	335.84	-1.72769	0.302716	-5.70729	1.14787e-08	5.28495e-07	6.27696	ENSMUSG00000033565	Rbfox2	1.72769
ENSMUSG00000030554.17	76.8917	-1.72385	0.497173	-3.46731	0.0005257	0.00604349	2.21871	ENSMUSG00000030554	Synm	1.72385
ENSMUSG00000060935.7	93.6019	-1.71682	0.342753	-5.0089	5.47422e-07	1.75156e-05	4.75657	ENSMUSG00000060935	Tmem263	1.71682
ENSMUSG00000017667.10	86.1978	-1.71246	0.358344	-4.77881	1.76336e-06	4.93476e-05	4.30673	ENSMUSG00000017667	Zfp334	1.71246
ENSMUSG00000079164.11	919.173	-1.71178	0.262313	-6.5257	6.76848e-11	4.94365e-09	8.30595	ENSMUSG00000079164	Tlr5	1.71178
ENSMUSG00000022607.19	150.377	-1.69777	0.359583	-4.72151	2.34102e-06	6.28046e-05	4.20201	ENSMUSG00000022607	Ptk2	1.69777
ENSMUSG00000030410.17	161.588	-1.69594	0.278588	-6.08761	1.14606e-09	6.36978e-08	7.19588	ENSMUSG00000030410	Dmwd	1.69594
ENSMUSG00000027797.16	255.416	-1.68756	0.549218	-3.07267	0.00212156	0.0192939	1.71458	ENSMUSG00000027797	Dclk1	1.68756
ENSMUSG00000075225.16	225.053	-1.68637	0.296615	-5.6854	1.30505e-08	5.94971e-07	6.2255	ENSMUSG00000075225	Ccdc162	1.68637
ENSMUSG00000036661.15	79.6966	-1.68608	0.504367	-3.34295	0.00082892	0.00887139	2.05201	ENSMUSG00000036661	Dennd3	1.68608
ENSMUSG00000032816.16	104.532	-1.68595	0.333953	-5.04846	4.45396e-07	1.47239e-05	4.83198	ENSMUSG00000032816	Igdcc4	1.68595
ENSMUSG00000043384.16	1797.04	-1.68394	0.323497	-5.20543	1.9355e-07	6.98607e-06	5.15577	ENSMUSG00000043384	Gprasp1	1.68394
ENSMUSG00000096847.3	259.414	-1.68192	0.469523	-3.58218	0.000340737	0.00418254	2.37856	ENSMUSG00000096847	Tmem151b	1.68192
ENSMUSG00000032609.13	1586.02	-1.67235	0.207399	-8.06345	7.41686e-16	1.16914e-13	12.9321	ENSMUSG00000032609	Klhdc8b	1.67235
ENSMUSG00000068036.17	165.519	-1.67168	0.497147	-3.36254	0.000772301	0.00835516	2.07805	ENSMUSG00000068036	Afdn	1.67168
ENSMUSG00000024736.16	348.71	-1.66818	0.38125	-4.37555	1.21128e-05	0.000268008	3.57185	ENSMUSG00000024736	Tmem132a	1.66818
ENSMUSG00000038738.16	1016.43	-1.66455	0.583714	-2.85165	0.00434933	0.0342122	1.46582	ENSMUSG00000038738	Shank1	1.66455
ENSMUSG00000029061.3	65.3111	-1.66386	0.39261	-4.23795	2.25568e-05	0.000449862	3.34692	ENSMUSG00000029061	Mmp23	1.66386
ENSMUSG00000034685.5	60.6871	-1.66373	0.608404	-2.73458	0.00624607	0.0453802	1.34313	ENSMUSG00000034685	Fam171a2	1.66373
ENSMUSG00000054252.19	203.127	-1.66156	0.610769	-2.72044	0.00651943	0.0469053	1.32878	ENSMUSG00000054252	Fgfr3	1.66156
ENSMUSG00000042589.19	279.788	-1.65476	0.326617	-5.06635	4.05513e-07	1.35825e-05	4.86702	ENSMUSG00000042589	Cux2	1.65476
ENSMUSG00000061718.13	149.555	-1.65175	0.426675	-3.8712	0.000108302	0.00164046	2.78504	ENSMUSG00000061718	Ppp1r1b	1.65175
ENSMUSG00000022376.9	176.947	-1.62815	0.325617	-5.00021	5.72691e-07	1.82613e-05	4.73847	ENSMUSG00000022376	Adcy8	1.62815
ENSMUSG00000038587.11	100.527	-1.62627	0.28135	-5.78025	7.45912e-09	3.56976e-07	6.44736	ENSMUSG00000038587	Akap12	1.62627
ENSMUSG00000089857.10	110.667	-1.608	0.413823	-3.88572	0.000102029	0.00155813	2.8074	ENSMUSG00000089857	Zfp882	1.608
ENSMUSG00000037922.14	564.911	-1.6001	0.277536	-5.76539	8.14697e-09	3.83967e-07	6.41571	ENSMUSG00000037922	Bank1	1.6001
ENSMUSG00000094132.9	1172	-1.58348	0.300061	-5.2772	1.31176e-07	4.87992e-06	5.31159	ENSMUSG00000094132	Gm3264	1.58348
ENSMUSG00000030683.12	308.704	-1.57674	0.398029	-3.96136	7.45233e-05	0.00119156	2.92388	ENSMUSG00000030683	Sez6l2	1.57674
ENSMUSG00000031523.17	252.105	-1.56669	0.395107	-3.96524	7.33216e-05	0.00117789	2.9289	ENSMUSG00000031523	Dlc1	1.56669
ENSMUSG00000038065.14	392.185	-1.55751	0.334338	-4.65848	3.18555e-06	8.3262e-05	4.07955	ENSMUSG00000038065	Mturn	1.55751
ENSMUSG00000071103.11	82.3873	-1.55726	0.387239	-4.02146	5.7839e-05	0.000971562	3.01253	ENSMUSG00000071103	Cfap96	1.55726
ENSMUSG00000030688.16	72.6462	-1.55539	0.386056	-4.02892	5.60341e-05	0.000949823	3.02236	ENSMUSG00000030688	Stard10	1.55539
ENSMUSG00000074794.11	492.877	-1.54913	0.371578	-4.16907	3.05851e-05	0.000575018	3.24032	ENSMUSG00000074794	Arrdc3	1.54913
ENSMUSG00000005089.16	5508.64	-1.54324	0.503067	-3.06766	0.00215744	0.0195326	1.70924	ENSMUSG00000005089	Slc1a2	1.54324
ENSMUSG00000004961.8	78.7671	-1.54283	0.563651	-2.7372	0.00619648	0.0451169	1.34566	ENSMUSG00000004961	Syt5	1.54283
ENSMUSG00000096793.9	350.796	-1.52762	0.330128	-4.62734	3.7039e-06	9.55991e-05	4.01955	ENSMUSG00000096793	Gm3636	1.52762
ENSMUSG00000118423.2	81.9998	-1.51733	0.289133	-5.24786	1.53876e-07	5.63423e-06	5.24917	ENSMUSG00000118423	Lrrc70	1.51733
ENSMUSG00000015342.7	71.2309	-1.51156	0.449109	-3.36568	0.000763547	0.00828617	2.08165	ENSMUSG00000015342	Xk	1.51156
ENSMUSG00000046056.16	52.5858	-1.50914	0.491844	-3.06834	0.00215255	0.0195058	1.70984	ENSMUSG00000046056	Sbsn	1.50914
ENSMUSG00000113591.2	69.546	-1.49957	0.298027	-5.03167	4.86225e-07	1.58483e-05	4.80002	ENSMUSG00000113591	4930447K03Rik	1.49957
ENSMUSG00000050640.17	65.6252	-1.49867	0.447166	-3.35148	0.000803812	0.00864579	2.0632	ENSMUSG00000050640	Tmem150c	1.49867
ENSMUSG00000023912.11	58.6465	-1.49865	0.37279	-4.02009	5.81771e-05	0.000976654	3.01026	ENSMUSG00000023912	Slc25a27	1.49865
ENSMUSG00000030443.17	61.4555	-1.48789	0.528325	-2.81624	0.00485886	0.0373463	1.42775	ENSMUSG00000030443	Zfp583	1.48789
ENSMUSG00000031790.9	171.633	-1.48573	0.300969	-4.9365	7.95383e-07	2.44136e-05	4.61237	ENSMUSG00000031790	Mmp15	1.48573
ENSMUSG00000031517.9	598.257	-1.48513	0.440966	-3.3679	0.000757438	0.00822307	2.08497	ENSMUSG00000031517	Gpm6a	1.48513
ENSMUSG00000031292.15	50.9557	-1.48325	0.522032	-2.84131	0.0044929	0.035055	1.45525	ENSMUSG00000031292	Cdkl5	1.48325
ENSMUSG00000036949.17	360.804	-1.48301	0.244855	-6.05666	1.38974e-09	7.55849e-08	7.12156	ENSMUSG00000036949	Slc39a12	1.48301
ENSMUSG00000030257.17	385.545	-1.48162	0.293294	-5.05164	4.38031e-07	1.45321e-05	4.83767	ENSMUSG00000030257	Srgap3	1.48162
ENSMUSG00000038453.18	550.247	-1.47323	0.494848	-2.97714	0.00290949	0.0249241	1.60338	ENSMUSG00000038453	Srcin1	1.47323
ENSMUSG00000024168.9	657.32	-1.47266	0.191553	-7.688	1.49448e-14	1.97153e-12	11.7052	ENSMUSG00000024168	Tmem204	1.47266
ENSMUSG00000029436.10	74.2196	-1.46737	0.527709	-2.78064	0.00542524	0.0407346	1.39004	ENSMUSG00000029436	Mmp17	1.46737
ENSMUSG00000047220.6	85.2463	-1.46484	0.274565	-5.33514	9.54727e-08	3.67926e-06	5.43424	ENSMUSG00000047220	Iho1	1.46484
ENSMUSG00000024901.16	128.789	-1.46318	0.350539	-4.1741	2.99172e-05	0.000566295	3.24696	ENSMUSG00000024901	Peli3	1.46318
ENSMUSG00000046876.17	532.442	-1.4604	0.351751	-4.15181	3.29855e-05	0.000615604	3.2107	ENSMUSG00000046876	Atxn1	1.4604
ENSMUSG00000047793.14	84.3464	-1.45824	0.507793	-2.87173	0.00408236	0.0324692	1.48853	ENSMUSG00000047793	Sned1	1.45824
ENSMUSG00000091472.4	1077.15	-1.45085	0.316833	-4.57925	4.66652e-06	0.000117509	3.92993	ENSMUSG00000091472	Gm3739	1.45085
ENSMUSG00000040325.17	456.171	-1.44039	0.319491	-4.50839	6.53205e-06	0.000157656	3.80229	ENSMUSG00000040325	Dcaf1	1.44039
ENSMUSG00000029053.17	355.149	-1.43259	0.327048	-4.38038	1.18473e-05	0.000262759	3.58044	ENSMUSG00000029053	Prkcz	1.43259
ENSMUSG00000019437.18	95.7684	-1.43092	0.410138	-3.48886	0.000485085	0.00562058	2.25022	ENSMUSG00000019437	Tlcd1	1.43092
ENSMUSG00000078202.4	231.589	-1.4301	0.235262	-6.07873	1.21136e-09	6.70599e-08	7.17354	ENSMUSG00000078202	Nrarp	1.4301
ENSMUSG00000044667.13	96.9899	-1.42587	0.38851	-3.6701	0.00024246	0.00314159	2.50285	ENSMUSG00000044667	Plppr4	1.42587
ENSMUSG00000037259.16	217.702	-1.41737	0.420368	-3.37174	0.00074696	0.00812196	2.09034	ENSMUSG00000037259	Dzank1	1.41737
ENSMUSG00000047146.18	167.833	-1.41015	0.46369	-3.04114	0.00235686	0.0209222	1.67939	ENSMUSG00000047146	Tet1	1.41015
ENSMUSG00000102674.2	80.5181	-1.40957	0.320251	-4.40144	1.07535e-05	0.000241773	3.61659	ENSMUSG00000102674	8030442B05Rik	1.40957
ENSMUSG00000036036.16	58.2267	-1.40927	0.443658	-3.17648	0.00149074	0.0144221	1.84097	ENSMUSG00000036036	Zfp57	1.40927
ENSMUSG00000002504.16	76.4578	-1.40616	0.323678	-4.34431	1.39714e-05	0.000302417	3.51939	ENSMUSG00000002504	Nherf2	1.40616
ENSMUSG00000040339.11	9287.08	-1.40361	0.326337	-4.3011	1.69949e-05	0.000354352	3.45057	ENSMUSG00000040339	Eeig2	1.40361
ENSMUSG00000047867.12	557.257	-1.39988	0.17812	-7.85919	3.86626e-15	5.67749e-13	12.2458	ENSMUSG00000047867	Gimap6	1.39988
ENSMUSG00000074283.6	82.2708	-1.39134	0.458225	-3.03638	0.0023944	0.0212151	1.67336	ENSMUSG00000074283	Zfp109	1.39134
ENSMUSG00000028517.9	490.944	-1.38616	0.278585	-4.97573	6.50029e-07	2.04701e-05	4.68888	ENSMUSG00000028517	Plpp3	1.38616
ENSMUSG00000022122.16	117.616	-1.37627	0.433357	-3.17583	0.00149408	0.0144443	1.8403	ENSMUSG00000022122	Ednrb	1.37627
ENSMUSG00000095295.10	1233.28	-1.37314	0.261498	-5.25104	1.5124e-07	5.55229e-06	5.25553	ENSMUSG00000095295	Gm3488	1.37314
ENSMUSG00000030469.11	333.537	-1.3731	0.337986	-4.06259	4.85321e-05	0.00085111	3.07001	ENSMUSG00000030469	Zfp719	1.3731
ENSMUSG00000073437.12	66.922	-1.363	0.460217	-2.96166	0.00305989	0.0258866	1.58692	ENSMUSG00000073437	D330041H03Rik	1.363
ENSMUSG00000033960.7	166.138	-1.35837	0.446558	-3.04188	0.00235108	0.0208843	1.68018	ENSMUSG00000033960	Jcad	1.35837
ENSMUSG00000039763.11	454.598	-1.35817	0.262721	-5.16961	2.34579e-07	8.29531e-06	5.08117	ENSMUSG00000039763	Dnajc28	1.35817
ENSMUSG00000051098.7	107.232	-1.3578	0.269971	-5.02943	4.91939e-07	1.59599e-05	4.79697	ENSMUSG00000051098	Mblac2	1.3578
ENSMUSG00000059588.15	335.049	-1.35591	0.335324	-4.04359	5.26396e-05	0.000903258	3.04419	ENSMUSG00000059588	Calcrl	1.35591
ENSMUSG00000031990.16	341.106	-1.35103	0.175285	-7.70762	1.28185e-14	1.71946e-12	11.7646	ENSMUSG00000031990	Jam3	1.35103
ENSMUSG00000030276.20	701.806	-1.34842	0.204999	-6.57767	4.77863e-11	3.66288e-09	8.43618	ENSMUSG00000030276	Ttll3	1.34842
ENSMUSG00000026589.15	165.095	-1.3457	0.308551	-4.36135	1.29263e-05	0.000283312	3.54774	ENSMUSG00000026589	Sec16b	1.3457
ENSMUSG00000047842.8	296.467	-1.34183	0.462642	-2.90037	0.00372721	0.0300731	1.52182	ENSMUSG00000047842	Diras2	1.34183
ENSMUSG00000049321.18	95.6604	-1.34181	0.309936	-4.32932	1.49572e-05	0.000319053	3.49614	ENSMUSG00000049321	Zfp2	1.34181
ENSMUSG00000052942.14	321.217	-1.34137	0.270246	-4.96353	6.92222e-07	2.16521e-05	4.6645	ENSMUSG00000052942	Glis3	1.34137
ENSMUSG00000095681.9	957.704	-1.34002	0.392083	-3.4177	0.000631534	0.00699239	2.15537	ENSMUSG00000095681	Gm8281	1.34002
ENSMUSG00000024186.16	50.6563	-1.32345	0.362491	-3.65098	0.000261245	0.00333624	2.47674	ENSMUSG00000024186	Rgs11	1.32345
ENSMUSG00000008658.17	112.827	-1.31983	0.380942	-3.46466	0.0005309	0.00608822	2.21551	ENSMUSG00000008658	Rbfox1	1.31983
ENSMUSG00000097616.9	60.5739	-1.31909	0.369994	-3.56516	0.000363639	0.00443827	2.35279	ENSMUSG00000097616	1110019D14Rik	1.31909
ENSMUSG00000072872.4	755.739	-1.31736	0.272156	-4.84046	1.2954e-06	3.73379e-05	4.42785	ENSMUSG00000072872	Rybp	1.31736
ENSMUSG00000004267.17	285.493	-1.31615	0.454019	-2.89888	0.00374494	0.0301812	1.52026	ENSMUSG00000004267	Eno2	1.31615
ENSMUSG00000013150.16	98.2112	-1.31322	0.407408	-3.22334	0.00126705	0.0125584	1.90107	ENSMUSG00000013150	Gfod2	1.31322
ENSMUSG00000024548.12	108.295	-1.31239	0.422939	-3.10303	0.00191549	0.0176967	1.75211	ENSMUSG00000024548	Setbp1	1.31239
ENSMUSG00000042182.17	508.687	-1.30717	0.264258	-4.94658	7.553e-07	2.33115e-05	4.63243	ENSMUSG00000042182	Bend6	1.30717
ENSMUSG00000030054.5	483.015	-1.30643	0.181616	-7.19336	6.32178e-13	6.73221e-11	10.1718	ENSMUSG00000030054	Gp9	1.30643
ENSMUSG00000044072.15	344.263	-1.30468	0.348673	-3.74186	0.000182663	0.00247402	2.6066	ENSMUSG00000044072	Eml6	1.30468
ENSMUSG00000027784.11	1383.67	-1.3039	0.209993	-6.20926	5.32345e-10	3.26439e-08	7.4862	ENSMUSG00000027784	Ppm1l	1.3039
ENSMUSG00000111375.6	144.992	-1.30115	0.424281	-3.0667	0.00216433	0.019568	1.70845	ENSMUSG00000111375	Btbd8	1.30115
ENSMUSG00000033105.13	360.399	-1.29277	0.27429	-4.71315	2.43921e-06	6.53133e-05	4.185	ENSMUSG00000033105	Lss	1.29277
ENSMUSG00000026383.15	96.3279	-1.28715	0.426142	-3.02047	0.00252382	0.0221577	1.65448	ENSMUSG00000026383	Epb41l5	1.28715
ENSMUSG00000040537.18	81.7599	-1.28479	0.476406	-2.69684	0.00700017	0.0496471	1.30411	ENSMUSG00000040537	Adam22	1.28479
ENSMUSG00000009418.18	1420.47	-1.27385	0.295037	-4.3176	1.57737e-05	0.000333664	3.47669	ENSMUSG00000009418	Nav1	1.27385
ENSMUSG00000026080.15	173.706	-1.2731	0.230704	-5.5183	3.423e-08	1.44486e-06	5.84018	ENSMUSG00000026080	Chst10	1.2731
ENSMUSG00000019464.7	76.6663	-1.2726	0.471726	-2.69775	0.00698104	0.0495366	1.30507	ENSMUSG00000019464	Ptger1	1.2726
ENSMUSG00000096039.9	148.616	-1.27115	0.309344	-4.10917	3.97082e-05	0.000723172	3.14076	ENSMUSG00000096039	D830030K20Rik	1.27115
ENSMUSG00000090691.5	717.89	-1.26878	0.361998	-3.50495	0.0004567	0.0053517	2.27151	ENSMUSG00000090691	Gm3667	1.26878
ENSMUSG00000030302.18	494.841	-1.26159	0.452272	-2.78944	0.00527994	0.0398689	1.39937	ENSMUSG00000030302	Atp2b2	1.26159
ENSMUSG00000072720.10	1611.85	-1.26116	0.221366	-5.6972	1.21794e-08	5.56168e-07	6.25479	ENSMUSG00000072720	Myo18b	1.26116
ENSMUSG00000015467.15	60.6381	-1.26112	0.424523	-2.97068	0.00297139	0.0253532	1.59597	ENSMUSG00000015467	Egfl8	1.26112
ENSMUSG00000006720.17	65.0259	-1.2596	0.342476	-3.67792	0.000235142	0.00306432	2.51367	ENSMUSG00000006720	Zfp184	1.2596
ENSMUSG00000050447.16	146.403	-1.25859	0.229876	-5.47511	4.37242e-08	1.80466e-06	5.74361	ENSMUSG00000050447	Lypd6	1.25859
ENSMUSG00000040229.12	21233.2	-1.25759	0.236362	-5.3206	1.03426e-07	3.93146e-06	5.40545	ENSMUSG00000040229	Gpr34	1.25759
ENSMUSG00000019818.16	13983	-1.25622	0.243083	-5.16785	2.36798e-07	8.35258e-06	5.07818	ENSMUSG00000019818	Cd164	1.25622
ENSMUSG00000036353.14	54782.1	-1.25459	0.257675	-4.86887	1.12239e-06	3.29988e-05	4.4815	ENSMUSG00000036353	P2ry12	1.25459
ENSMUSG00000055254.16	1195.76	-1.25328	0.408657	-3.06684	0.00216337	0.0195657	1.70851	ENSMUSG00000055254	Ntrk2	1.25328
ENSMUSG00000099384.8	56.1097	-1.24963	0.451729	-2.76633	0.00566914	0.042162	1.37508	ENSMUSG00000099384	1700110C19Rik	1.24963
ENSMUSG00000027778.16	157.418	-1.24544	0.405071	-3.07462	0.00210768	0.0191801	1.71715	ENSMUSG00000027778	Ift80	1.24544
ENSMUSG00000039634.13	146.351	-1.22927	0.374916	-3.27879	0.00104253	0.0106666	1.97197	ENSMUSG00000039634	Zfp189	1.22927
ENSMUSG00000019768.17	128.674	-1.22886	0.317775	-3.86708	0.000110146	0.00166479	2.77864	ENSMUSG00000019768	Esr1	1.22886
ENSMUSG00000021259.6	136.008	-1.22309	0.266837	-4.58366	4.56908e-06	0.000115368	3.93791	ENSMUSG00000021259	Cyp46a1	1.22309
ENSMUSG00000021356.11	270.347	-1.21975	0.24319	-5.01561	5.28644e-07	1.69732e-05	4.77024	ENSMUSG00000021356	Irf4	1.21975
ENSMUSG00000039652.17	186.919	-1.2066	0.387954	-3.11015	0.00186992	0.0173735	1.76011	ENSMUSG00000039652	Cpeb3	1.2066
ENSMUSG00000042371.13	79.4914	-1.20632	0.368906	-3.27	0.00107549	0.0109396	1.961	ENSMUSG00000042371	Slc5a10	1.20632
ENSMUSG00000028389.13	69.1783	-1.20605	0.44526	-2.70864	0.00675602	0.048222	1.31675	ENSMUSG00000028389	Zfp37	1.20605
ENSMUSG00000054293.11	217.378	-1.1985	0.399731	-2.99828	0.00271512	0.0235775	1.6275	ENSMUSG00000054293	P2ry10b	1.1985
ENSMUSG00000032375.16	74.4702	-1.19795	0.426879	-2.8063	0.00501134	0.0382345	1.41754	ENSMUSG00000032375	Aph1b	1.19795
ENSMUSG00000068299.12	58.817	-1.19626	0.341716	-3.50073	0.00046398	0.00542107	2.26591	ENSMUSG00000068299	Nat8f4	1.19626
ENSMUSG00000004187.12	909.705	-1.19483	0.224808	-5.31486	1.06738e-07	4.04084e-06	5.39353	ENSMUSG00000004187	Kifc2	1.19483
ENSMUSG00000022091.7	60.6399	-1.19295	0.369681	-3.22696	0.00125111	0.0124269	1.90564	ENSMUSG00000022091	Sorbs3	1.19295
ENSMUSG00000030674.6	136.851	-1.19294	0.259105	-4.60409	4.14268e-06	0.000105847	3.97532	ENSMUSG00000030674	Qprt	1.19294
ENSMUSG00000038026.13	254.911	-1.1923	0.219585	-5.42981	5.64145e-08	2.25828e-06	5.64622	ENSMUSG00000038026	Kcnj9	1.1923
ENSMUSG00000053646.14	390.765	-1.19193	0.401295	-2.97022	0.00297585	0.0253834	1.59545	ENSMUSG00000053646	Plxnb1	1.19193
ENSMUSG00000087006.4	137.324	-1.19056	0.274773	-4.3329	1.4716e-05	0.00031545	3.50107	ENSMUSG00000087006	Gm13889	1.19056
ENSMUSG00000044807.14	129.179	-1.19018	0.41948	-2.83728	0.00455	0.035441	1.45049	ENSMUSG00000044807	Zfp354c	1.19018
ENSMUSG00000025085.17	577.306	-1.18965	0.21504	-5.53225	3.16149e-08	1.33853e-06	5.87337	ENSMUSG00000025085	Ablim1	1.18965
ENSMUSG00000052727.7	349.218	-1.18898	0.431406	-2.75606	0.00585019	0.0431112	1.36541	ENSMUSG00000052727	Map1b	1.18898
ENSMUSG00000071454.14	145.982	-1.1875	0.309578	-3.83586	0.000125125	0.0018452	2.73396	ENSMUSG00000071454	Dtnb	1.1875
ENSMUSG00000066880.16	237.422	-1.18665	0.432846	-2.74151	0.00611579	0.0446927	1.34976	ENSMUSG00000066880	Zfp617	1.18665
ENSMUSG00000020682.18	243.874	-1.1841	0.303684	-3.89912	9.6543e-05	0.00148459	2.82839	ENSMUSG00000020682	Mmp28	1.1841
ENSMUSG00000098912.9	112.626	-1.1823	0.345841	-3.41862	0.000629395	0.00698734	2.15569	ENSMUSG00000098912	1500004A13Rik	1.1823
ENSMUSG00000021913.9	138.046	-1.17933	0.404246	-2.91735	0.00353014	0.0289264	1.53871	ENSMUSG00000021913	Ogdhl	1.17933
ENSMUSG00000025656.18	243.649	-1.17659	0.411558	-2.85886	0.00425161	0.0335666	1.47409	ENSMUSG00000025656	Arhgef9	1.17659
ENSMUSG00000001280.14	2805.53	-1.17344	0.314422	-3.73204	0.000189932	0.00255019	2.59343	ENSMUSG00000001280	Sp1	1.17344
ENSMUSG00000005043.14	1038.96	-1.17192	0.166909	-7.02133	2.19766e-12	2.09989e-10	9.6778	ENSMUSG00000005043	Sgsh	1.17192
ENSMUSG00000000058.7	80.973	-1.17155	0.353787	-3.31147	0.000928082	0.0097384	2.01151	ENSMUSG00000000058	Cav2	1.17155
ENSMUSG00000033763.15	838.034	-1.16715	0.397254	-2.93805	0.00330288	0.0274749	1.56106	ENSMUSG00000033763	Mtss2	1.16715
ENSMUSG00000094628.9	637.491	-1.16406	0.285111	-4.08283	4.44899e-05	0.000791654	3.10146	ENSMUSG00000094628	Gm3252	1.16406
ENSMUSG00000028617.11	128.346	-1.15802	0.330546	-3.50335	0.000459444	0.00537933	2.26927	ENSMUSG00000028617	Lrrc42	1.15802
ENSMUSG00000038552.15	113.006	-1.15296	0.281746	-4.09218	4.27343e-05	0.00076639	3.11555	ENSMUSG00000038552	Fndc4	1.15296
ENSMUSG00000091764.5	173.625	-1.15291	0.393854	-2.92726	0.00341963	0.0282783	1.54855	ENSMUSG00000091764	Zfp964	1.15291
ENSMUSG00000029778.13	313.886	-1.15017	0.404402	-2.84411	0.0044535	0.0348352	1.45798	ENSMUSG00000029778	Adcyap1r1	1.15017
ENSMUSG00000078816.11	102.229	-1.14633	0.365506	-3.13628	0.00171104	0.0161885	1.79079	ENSMUSG00000078816	Prkcg	1.14633
ENSMUSG00000003273.15	155.519	-1.14501	0.327936	-3.49157	0.000480198	0.00556626	2.25444	ENSMUSG00000003273	Car11	1.14501
ENSMUSG00000050373.14	128.961	-1.14385	0.278526	-4.10678	4.01209e-05	0.000728785	3.1374	ENSMUSG00000050373	Snx21	1.14385
ENSMUSG00000044501.18	188.825	-1.14099	0.343107	-3.32548	0.000882659	0.00935323	2.02904	ENSMUSG00000044501	Zfp758	1.14099
ENSMUSG00000026782.16	461.544	-1.13775	0.320601	-3.5488	0.000386987	0.00468133	2.32963	ENSMUSG00000026782	Abi2	1.13775
ENSMUSG00000092416.3	209.647	-1.13129	0.419864	-2.69442	0.00705111	0.0499695	1.3013	ENSMUSG00000092416	Zfp141	1.13129
ENSMUSG00000039741.17	718.496	-1.13099	0.300064	-3.76917	0.000163793	0.00228958	2.64024	ENSMUSG00000039741	Bahcc1	1.13099
ENSMUSG00000003418.12	210.767	-1.13061	0.302943	-3.73211	0.000189886	0.00255019	2.59343	ENSMUSG00000003418	St8sia6	1.13061
ENSMUSG00000035863.15	483.399	-1.1292	0.364745	-3.09587	0.00196238	0.018082	1.74275	ENSMUSG00000035863	Palm	1.1292
ENSMUSG00000028035.14	306.181	-1.12831	0.323755	-3.48509	0.000491976	0.00569334	2.24463	ENSMUSG00000028035	Dnajb4	1.12831
ENSMUSG00000037664.14	182.535	-1.12721	0.237894	-4.73829	2.15533e-06	5.8555e-05	4.23244	ENSMUSG00000037664	Cdkn1c	1.12721
ENSMUSG00000049536.6	194.582	-1.12716	0.179681	-6.27312	3.53895e-10	2.24921e-08	7.64797	ENSMUSG00000049536	Tceal1	1.12716
ENSMUSG00000073236.6	100.16	-1.12489	0.370632	-3.03507	0.0024048	0.0212855	1.67192	ENSMUSG00000073236	2500004C02Rik	1.12489
ENSMUSG00000086264.11	94.6921	-1.117	0.347804	-3.21156	0.00132015	0.012997	1.88616	ENSMUSG00000086264	Gm15850	1.117
ENSMUSG00000037172.15	337.429	-1.11606	0.29754	-3.75097	0.000176155	0.00242951	2.61448	ENSMUSG00000037172	Dennd11	1.11606
ENSMUSG00000069206.15	106.857	-1.11572	0.389794	-2.86232	0.00420552	0.0332686	1.47797	ENSMUSG00000069206	Zfp874a	1.11572
ENSMUSG00000087179.10	118.776	-1.11341	0.281873	-3.95006	7.813e-05	0.00123999	2.90658	ENSMUSG00000087179	Gm14230	1.11341
ENSMUSG00000106847.2	1785.58	-1.10686	0.127723	-8.66605	4.47366e-18	8.72864e-16	15.0591	ENSMUSG00000106847	Peg13	1.10686
ENSMUSG00000046667.15	244.792	-1.10598	0.337358	-3.27837	0.00104409	0.0106758	1.9716	ENSMUSG00000046667	Rbm12b1	1.10598
ENSMUSG00000029581.15	12658.6	-1.1057	0.141749	-7.80043	6.16952e-15	8.73786e-13	12.0586	ENSMUSG00000029581	Fscn1	1.1057
ENSMUSG00000072964.15	376.381	-1.09495	0.280423	-3.90464	9.43663e-05	0.00145626	2.83676	ENSMUSG00000072964	Bhlhb9	1.09495
ENSMUSG00000044139.13	52.369	-1.09484	0.258621	-4.23337	2.30214e-05	0.00045782	3.33931	ENSMUSG00000044139	Prss53	1.09484
ENSMUSG00000049103.15	111.101	-1.09222	0.376531	-2.90074	0.00372285	0.0300466	1.5222	ENSMUSG00000049103	Ccr2	1.09222
ENSMUSG00000070583.2	51.371	-1.09174	0.359208	-3.0393	0.00237126	0.0210368	1.67702	ENSMUSG00000070583	Fv1	1.09174
ENSMUSG00000017418.15	288.03	-1.0891	0.286777	-3.79772	0.000146032	0.00209915	2.67796	ENSMUSG00000017418	Arl5b	1.0891
ENSMUSG00000040785.20	1045.57	-1.08842	0.232112	-4.68923	2.7424e-06	7.26645e-05	4.13868	ENSMUSG00000040785	Ttc3	1.08842
ENSMUSG00000001036.18	823.248	-1.08732	0.216273	-5.02753	4.96841e-07	1.60444e-05	4.79468	ENSMUSG00000001036	Epn2	1.08732
ENSMUSG00000021573.16	2646.09	-1.08617	0.199115	-5.45498	4.89779e-08	1.98336e-06	5.7026	ENSMUSG00000021573	Tppp	1.08617
ENSMUSG00000061393.15	426.674	-1.08575	0.290328	-3.73973	0.000184218	0.00248543	2.6046	ENSMUSG00000061393	Acvr2b	1.08575
ENSMUSG00000008226.15	402.076	-1.08397	0.191911	-5.6483	1.62047e-08	7.22248e-07	6.14131	ENSMUSG00000008226	Scrn3	1.08397
ENSMUSG00000056602.14	1495.4	-1.08297	0.238564	-4.53955	5.63743e-06	0.000137853	3.86058	ENSMUSG00000056602	Fry	1.08297
ENSMUSG00000007207.11	301.035	-1.0811	0.25384	-4.25899	2.05353e-05	0.000415486	3.38144	ENSMUSG00000007207	Stx1a	1.0811
ENSMUSG00000019467.16	265.933	-1.07549	0.255789	-4.20462	2.61526e-05	0.000509556	3.29281	ENSMUSG00000019467	Arhgef25	1.07549
ENSMUSG00000040167.17	397.069	-1.07321	0.333265	-3.22028	0.00128066	0.0126663	1.89735	ENSMUSG00000040167	Ikzf5	1.07321
ENSMUSG00000059423.14	168.241	-1.07069	0.393238	-2.72277	0.00647379	0.046649	1.33116	ENSMUSG00000059423	Zfp933	1.07069
ENSMUSG00000061859.18	130.667	-1.07067	0.367706	-2.91175	0.00359414	0.0292874	1.53332	ENSMUSG00000061859	Patj	1.07067
ENSMUSG00000003974.7	66.8666	-1.06835	0.323584	-3.30162	0.000961285	0.0100115	1.9995	ENSMUSG00000003974	Grm3	1.06835
ENSMUSG00000055435.7	9858.77	-1.0672	0.169138	-6.3096	2.79764e-10	1.80687e-08	7.74307	ENSMUSG00000055435	Maf	1.0672
ENSMUSG00000040433.17	632.349	-1.06706	0.348897	-3.05839	0.00222533	0.019972	1.69958	ENSMUSG00000040433	Zbtb38	1.06706
ENSMUSG00000028328.14	112.353	-1.0641	0.323246	-3.29192	0.000995071	0.0102942	1.98741	ENSMUSG00000028328	Tmod1	1.0641
ENSMUSG00000035936.7	250.131	-1.06306	0.235112	-4.52153	6.13934e-06	0.000148822	3.82733	ENSMUSG00000035936	Aldh5a1	1.06306
ENSMUSG00000035640.19	262.201	-1.06132	0.343951	-3.08566	0.00203103	0.0185735	1.73111	ENSMUSG00000035640	Cbarp	1.06132
ENSMUSG00000053985.11	174.472	-1.05725	0.276373	-3.82543	0.000130546	0.00191804	2.71714	ENSMUSG00000053985	Zfp14	1.05725
ENSMUSG00000041607.18	56921.6	-1.05398	0.326531	-3.22781	0.0012474	0.0123989	1.90662	ENSMUSG00000041607	Mbp	1.05398
ENSMUSG00000063455.17	256.877	-1.05393	0.192092	-5.48656	4.09831e-08	1.70413e-06	5.7685	ENSMUSG00000063455	D630045J12Rik	1.05393
ENSMUSG00000057842.15	161.14	-1.05081	0.323634	-3.2469	0.0011667	0.0117255	1.93087	ENSMUSG00000057842	Zfp595	1.05081
ENSMUSG00000021130.9	133.139	-1.04731	0.308757	-3.39203	0.000693761	0.00758749	2.1199	ENSMUSG00000021130	Galnt16	1.04731
ENSMUSG00000038831.17	1364.31	-1.04646	0.245239	-4.26709	1.98039e-05	0.000403189	3.39449	ENSMUSG00000038831	Ralgps1	1.04646
ENSMUSG00000039908.15	135.462	-1.04304	0.284039	-3.67219	0.000240484	0.00311936	2.50593	ENSMUSG00000039908	Slc26a11	1.04304
ENSMUSG00000055069.4	551.106	-1.04173	0.252746	-4.12164	3.76184e-05	0.000688708	3.16196	ENSMUSG00000055069	Rab39	1.04173
ENSMUSG00000048285.10	120.82	-1.0415	0.289532	-3.59718	0.000321688	0.00398553	2.39951	ENSMUSG00000048285	Frmd6	1.0415
ENSMUSG00000031012.18	1028.04	-1.04017	0.291544	-3.56781	0.000359981	0.00439555	2.35699	ENSMUSG00000031012	Cask	1.04017
ENSMUSG00000022099.18	354.126	-1.03991	0.277903	-3.74199	0.000182567	0.00247402	2.6066	ENSMUSG00000022099	Dmtn	1.03991
ENSMUSG00000039789.8	270.53	-1.03911	0.304956	-3.40739	0.000655865	0.0072215	2.14137	ENSMUSG00000039789	Zfp597	1.03911
ENSMUSG00000028949.14	153.233	-1.0389	0.280712	-3.70093	0.000214812	0.00283917	2.54681	ENSMUSG00000028949	Smarcd3	1.0389
ENSMUSG00000060716.8	71.005	-1.03282	0.348056	-2.96739	0.00300345	0.0255719	1.59224	ENSMUSG00000060716	Plekhh1	1.03282
ENSMUSG00000046982.12	408.691	-1.03186	0.263598	-3.91453	9.058e-05	0.00140795	2.85141	ENSMUSG00000046982	Tshz1	1.03186
ENSMUSG00000028080.17	3189.5	-1.03181	0.118195	-8.72973	2.5528e-18	5.08755e-16	15.2935	ENSMUSG00000028080	Lrba	1.03181
ENSMUSG00000005968.15	122.829	-1.03004	0.361472	-2.84956	0.00437795	0.0343985	1.46346	ENSMUSG00000005968	Tuft1	1.03004
ENSMUSG00000051502.8	90.9104	-1.02974	0.26838	-3.83687	0.000124612	0.00183861	2.73551	ENSMUSG00000051502	Ufsp1	1.02974
ENSMUSG00000085704.3	58.4157	-1.02939	0.270503	-3.80545	0.000141549	0.00204312	2.68971	ENSMUSG00000085704	4921531C22Rik	1.02939
ENSMUSG00000033577.19	658.902	-1.02911	0.371246	-2.77205	0.00557046	0.0415565	1.38136	ENSMUSG00000033577	Myo6	1.02911
ENSMUSG00000041849.8	1297.48	-1.02783	0.226219	-4.54353	5.53189e-06	0.000135629	3.86765	ENSMUSG00000041849	Card6	1.02783
ENSMUSG00000040721.10	386.272	-1.02759	0.241871	-4.24851	2.15195e-05	0.000432266	3.36425	ENSMUSG00000040721	Zfhx2	1.02759
ENSMUSG00000035770.9	1938.12	-1.02735	0.26989	-3.80657	0.000140908	0.00203598	2.69123	ENSMUSG00000035770	Dync1li2	1.02735
ENSMUSG00000000538.19	1290.76	-1.02734	0.168453	-6.09868	1.06945e-09	6.00377e-08	7.22158	ENSMUSG00000000538	Tom1l2	1.02734
ENSMUSG00000033446.8	2025.08	-1.02457	0.243285	-4.2114	2.53791e-05	0.000497262	3.30341	ENSMUSG00000033446	Lpar6	1.02457
ENSMUSG00000021500.18	1243.04	-1.02452	0.35125	-2.9168	0.00353648	0.0289529	1.53831	ENSMUSG00000021500	Ddx46	1.02452
ENSMUSG00000040738.11	373.062	-1.02177	0.374834	-2.72594	0.00641193	0.0463124	1.3343	ENSMUSG00000040738	Ints8	1.02177
ENSMUSG00000064141.15	608.954	-1.02134	0.22281	-4.58391	4.56363e-06	0.000115335	3.93804	ENSMUSG00000064141	Zfp69	1.02134
ENSMUSG00000068735.15	667.835	-1.02017	0.189055	-5.39616	6.80816e-08	2.68677e-06	5.57077	ENSMUSG00000068735	Trp53i11	1.02017
ENSMUSG00000051590.11	75.0448	-1.01813	0.366356	-2.77907	0.00545151	0.0408988	1.38829	ENSMUSG00000051590	Map3k19	1.01813
ENSMUSG00000041471.10	254.149	-1.01698	0.280657	-3.62358	0.000290557	0.00363699	2.43926	ENSMUSG00000041471	Shld2	1.01698
ENSMUSG00000029309.8	5601.2	-1.01579	0.354852	-2.86258	0.00420206	0.0332506	1.4782	ENSMUSG00000029309	Sparcl1	1.01579
ENSMUSG00000015599.10	412.445	-1.01547	0.256645	-3.95671	7.59879e-05	0.00120944	2.91742	ENSMUSG00000015599	Ttbk1	1.01547
ENSMUSG00000087598.10	345.245	-1.01334	0.289866	-3.49591	0.000472456	0.00550396	2.25932	ENSMUSG00000087598	Zfp111	1.01334
ENSMUSG00000033623.14	631.838	-1.01317	0.272991	-3.71137	0.000206143	0.00273898	2.56241	ENSMUSG00000033623	Pcgf3	1.01317
ENSMUSG00000024617.17	6203.46	-1.01158	0.300772	-3.36327	0.000770251	0.00833622	2.07903	ENSMUSG00000024617	Camk2a	1.01158
ENSMUSG00000032826.20	1222.27	-1.00659	0.291848	-3.44901	0.000562655	0.00638416	2.1949	ENSMUSG00000032826	Ank2	1.00659
ENSMUSG00000032845.17	76.3244	-1.00588	0.351987	-2.85772	0.00426697	0.0336688	1.47277	ENSMUSG00000032845	Alpk2	1.00588
ENSMUSG00000035285.7	85.8031	-1.00295	0.348422	-2.87854	0.00399526	0.0318855	1.49641	ENSMUSG00000035285	Nat14	1.00295
ENSMUSG00000035829.14	421.68	-1.00176	0.211472	-4.7371	2.16798e-06	5.87842e-05	4.23074	ENSMUSG00000035829	Ppp1r26	1.00176
ENSMUSG00000032517.17	12764.5	-1.00142	0.340164	-2.94393	0.00324073	0.0270961	1.56709	ENSMUSG00000032517	Mobp	1.00142
ENSMUSG00000023150.15	26735.9	-1	0.327435	-3.05405	0.00225776	0.0202032	1.69458	ENSMUSG00000023150	Ivns1abp	1
ENSMUSG00000076437.12	264.366	1.00081	0.200639	4.98811	6.09727e-07	1.93538e-05	4.71323	ENSMUSG00000076437	Selenoh	1.00081
ENSMUSG00000001473.8	312.8	1.00176	0.161062	6.21971	4.98087e-10	3.0678e-08	7.51317	ENSMUSG00000001473	Tubb6	1.00176
ENSMUSG00000045128.10	11776.2	1.00193	0.152334	6.5772	4.79384e-11	3.66447e-09	8.43599	ENSMUSG00000045128	Rpl18a	1.00193
ENSMUSG00000026547.16	1215.28	1.00463	0.211915	4.74073	2.12952e-06	5.79665e-05	4.23682	ENSMUSG00000026547	Tagln2	1.00463
ENSMUSG00000075705.14	320.082	1.00488	0.183956	5.46261	4.69185e-08	1.91946e-06	5.71682	ENSMUSG00000075705	Msrb1	1.00488
ENSMUSG00000060032.7	337.353	1.00536	0.177992	5.64834	1.62004e-08	7.22248e-07	6.14131	ENSMUSG00000060032	H2aj	1.00536
ENSMUSG00000063714.17	105.869	1.00676	0.308827	3.25996	0.00111429	0.0112767	1.94782	ENSMUSG00000063714	Sp3os	1.00676
ENSMUSG00000048677.10	1063.49	1.00705	0.161222	6.24632	4.20228e-10	2.61714e-08	7.58217	ENSMUSG00000048677	Tpcn2	1.00705
ENSMUSG00000053560.6	283.452	1.00911	0.283142	3.56399	0.000365266	0.00445564	2.35109	ENSMUSG00000053560	Ier2	1.00911
ENSMUSG00000005054.8	664.38	1.01006	0.168706	5.98708	2.13635e-09	1.12465e-07	6.94898	ENSMUSG00000005054	Cstb	1.01006
ENSMUSG00000029649.11	2162.16	1.01043	0.168024	6.01362	1.81429e-09	9.64203e-08	7.01583	ENSMUSG00000029649	Pomp	1.01043
ENSMUSG00000021242.10	15860.6	1.01103	0.127433	7.93382	2.12511e-15	3.17074e-13	12.4988	ENSMUSG00000021242	Npc2	1.01103
ENSMUSG00000022014.16	1189.6	1.01118	0.122203	8.2746	1.28889e-16	2.23362e-14	13.651	ENSMUSG00000022014	Epsti1	1.01118
ENSMUSG00000041319.15	314.576	1.01412	0.261753	3.87432	0.000106923	0.00162475	2.78921	ENSMUSG00000041319	Thoc6	1.01412
ENSMUSG00000060739.9	2372.78	1.01624	0.129692	7.83577	4.65979e-15	6.66732e-13	12.176	ENSMUSG00000060739	Nsa2	1.01624
ENSMUSG00000024878.10	59.1932	1.01642	0.362802	2.80158	0.00508533	0.0387049	1.41223	ENSMUSG00000024878	Zng1	1.01642
ENSMUSG00000038372.15	142.008	1.01696	0.303985	3.34543	0.000821561	0.00881291	2.05488	ENSMUSG00000038372	Gmds	1.01696
ENSMUSG00000027203.16	101.569	1.01883	0.300774	3.38736	0.000705689	0.0076972	2.11367	ENSMUSG00000027203	Dut	1.01883
ENSMUSG00000005973.7	486.217	1.01932	0.202082	5.0441	4.5566e-07	1.50099e-05	4.82362	ENSMUSG00000005973	Rcn1	1.01932
ENSMUSG00000028495.15	8147.49	1.02099	0.167536	6.09412	1.10044e-09	6.153e-08	7.21091	ENSMUSG00000028495	Rps6	1.02099
ENSMUSG00000058351.12	73.8536	1.02131	0.367675	2.77774	0.0054738	0.0410232	1.38697	ENSMUSG00000058351	Uqcc5	1.02131
ENSMUSG00000033294.12	448.018	1.0245	0.169173	6.05594	1.39599e-09	7.57775e-08	7.12046	ENSMUSG00000033294	Noc4l	1.0245
ENSMUSG00000026630.10	442.014	1.02487	0.200725	5.10584	3.29325e-07	1.12604e-05	4.94845	ENSMUSG00000026630	Batf3	1.02487
ENSMUSG00000031995.10	856.271	1.02774	0.147752	6.95586	3.50412e-12	3.22668e-10	9.49124	ENSMUSG00000031995	St14	1.02774
ENSMUSG00000009927.10	7804.13	1.03083	0.148394	6.94658	3.74245e-12	3.40045e-10	9.46846	ENSMUSG00000009927	Rps25	1.03083
ENSMUSG00000025795.9	1029.65	1.03094	0.16147	6.38468	1.71756e-10	1.16598e-08	7.93331	ENSMUSG00000025795	Rassf3	1.03094
ENSMUSG00000025287.16	419.391	1.0342	0.156281	6.61757	3.65157e-11	2.85385e-09	8.54457	ENSMUSG00000025287	Acot9	1.0342
ENSMUSG00000024661.8	44615.8	1.03839	0.288976	3.59335	0.000326452	0.0040338	2.39429	ENSMUSG00000024661	Fth1	1.03839
ENSMUSG00000063354.8	478.926	1.04042	0.240794	4.32078	1.5548e-05	0.000329389	3.48229	ENSMUSG00000063354	Slc39a4	1.04042
ENSMUSG00000089929.2	2151.72	1.04104	0.141267	7.36928	1.71557e-13	2.02823e-11	10.6929	ENSMUSG00000089929	Bcl2a1b	1.04104
ENSMUSG00000059291.16	5250.76	1.04149	0.170057	6.12434	9.10583e-10	5.21688e-08	7.28259	ENSMUSG00000059291	Rpl11	1.04149
ENSMUSG00000038352.16	605.379	1.04189	0.242329	4.29948	1.71197e-05	0.000356459	3.44799	ENSMUSG00000038352	Arl5c	1.04189
ENSMUSG00000064254.7	243.306	1.04189	0.240859	4.32573	1.52029e-05	0.000323304	3.49039	ENSMUSG00000064254	Ethe1	1.04189
ENSMUSG00000041079.13	152.256	1.04235	0.257886	4.04192	5.30163e-05	0.000906827	3.04248	ENSMUSG00000041079	Rwdd2b	1.04235
ENSMUSG00000034118.16	443.471	1.043	0.190238	5.4826	4.19111e-08	1.73496e-06	5.76071	ENSMUSG00000034118	Tpst1	1.043
ENSMUSG00000028416.14	2065.86	1.04386	0.191994	5.43694	5.42034e-08	2.18229e-06	5.66109	ENSMUSG00000028416	Bag1	1.04386
ENSMUSG00000090862.4	4073.41	1.04412	0.17814	5.86124	4.59417e-09	2.27676e-07	6.64268	ENSMUSG00000090862	Rps13	1.04412
ENSMUSG00000029363.15	256.378	1.04498	0.275868	3.78795	0.000151893	0.00216998	2.66354	ENSMUSG00000029363	Rfc5	1.04498
ENSMUSG00000003585.14	449.509	1.04657	0.213431	4.90355	9.41198e-07	2.8482e-05	4.54543	ENSMUSG00000003585	Sec14l2	1.04657
ENSMUSG00000041841.9	3527.95	1.04705	0.196667	5.324	1.01511e-07	3.87981e-06	5.41119	ENSMUSG00000041841	Rpl37	1.04705
ENSMUSG00000018983.10	303.767	1.04706	0.254109	4.12051	3.78027e-05	0.000691629	3.16013	ENSMUSG00000018983	E2f2	1.04706
ENSMUSG00000021131.15	520.484	1.04806	0.169804	6.17216	6.73647e-10	4.06827e-08	7.39059	ENSMUSG00000021131	Erh	1.04806
ENSMUSG00000060938.15	7351.08	1.04848	0.179224	5.85013	4.91176e-09	2.41273e-07	6.61749	ENSMUSG00000060938	Rpl26	1.04848
ENSMUSG00000070407.6	230.057	1.04852	0.191766	5.46768	4.55964e-08	1.87361e-06	5.72732	ENSMUSG00000070407	Hs3st3b1	1.04852
ENSMUSG00000060036.15	17424.5	1.04903	0.126712	8.27889	1.24332e-16	2.16811e-14	13.6639	ENSMUSG00000060036	Rpl3	1.04903
ENSMUSG00000038274.14	9981.5	1.0525	0.164251	6.40789	1.47551e-10	1.01048e-08	7.99547	ENSMUSG00000038274	Fau	1.0525
ENSMUSG00000096199.3	293.66	1.05302	0.153992	6.83812	8.0237e-12	6.95246e-10	9.15786	ENSMUSG00000096199	Ptrhd1	1.05302
ENSMUSG00000008318.11	399.669	1.05349	0.182939	5.75868	8.47732e-09	3.97089e-07	6.40111	ENSMUSG00000008318	Relt	1.05349
ENSMUSG00000052146.17	6795.44	1.054	0.144443	7.29698	2.94294e-13	3.3652e-11	10.473	ENSMUSG00000052146	Rps10	1.054
ENSMUSG00000022841.16	6301.71	1.05479	0.141752	7.44109	9.9861e-14	1.20616e-11	10.9186	ENSMUSG00000022841	Ap2m1	1.05479
ENSMUSG00000020572.9	1095.4	1.05648	0.247135	4.27489	1.91229e-05	0.000390592	3.40828	ENSMUSG00000020572	Nampt	1.05648
ENSMUSG00000022283.16	13431.6	1.05784	0.0846766	12.4928	8.17723e-36	7.6051e-33	32.1189	ENSMUSG00000022283	Pabpc1	1.05784
ENSMUSG00000025794.10	5228.41	1.05938	0.181042	5.85154	4.8703e-09	2.39658e-07	6.62041	ENSMUSG00000025794	Rpl14	1.05938
ENSMUSG00000000594.8	8816.11	1.05941	0.132006	8.02545	1.01158e-15	1.55935e-13	12.8071	ENSMUSG00000000594	Gm2a	1.05941
ENSMUSG00000034947.14	1013.25	1.05992	0.189741	5.58615	2.32161e-08	1.00583e-06	5.99748	ENSMUSG00000034947	Tmem106a	1.05992
ENSMUSG00000062328.9	9203.37	1.06008	0.143252	7.4001	1.36085e-13	1.62261e-11	10.7898	ENSMUSG00000062328	Rpl17	1.06008
ENSMUSG00000020549.15	740.204	1.06132	0.156499	6.78161	1.1884e-11	9.89779e-10	9.00446	ENSMUSG00000020549	Elac2	1.06132
ENSMUSG00000062006.13	4126.58	1.06178	0.161879	6.55905	5.41503e-11	4.0397e-09	8.39365	ENSMUSG00000062006	Rpl34	1.06178
ENSMUSG00000034949.19	80.9015	1.06187	0.357987	2.96624	0.00301467	0.0256284	1.59128	ENSMUSG00000034949	Zfr2	1.06187
ENSMUSG00000027221.6	1389.01	1.06225	0.198353	5.35533	8.54003e-08	3.31398e-06	5.47965	ENSMUSG00000027221	Chst1	1.06225
ENSMUSG00000021939.9	97621.6	1.0638	0.117952	9.0189	1.89987e-19	4.24067e-17	16.3726	ENSMUSG00000021939	Ctsb	1.0638
ENSMUSG00000081604.6	2221.01	1.06562	0.159399	6.68521	2.30588e-11	1.83294e-09	8.73685	ENSMUSG00000081604	LOC108167922	1.06562
ENSMUSG00000062647.17	12889.6	1.06581	0.138639	7.6877	1.49802e-14	1.97153e-12	11.7052	ENSMUSG00000062647	Rpl7a	1.06581
ENSMUSG00000074129.15	14618.7	1.06666	0.163203	6.53574	6.32944e-11	4.6719e-09	8.33051	ENSMUSG00000074129	Rpl13a	1.06666
ENSMUSG00000027597.16	438.007	1.06703	0.2167	4.92401	8.479e-07	2.58832e-05	4.58698	ENSMUSG00000027597	Ahcy	1.06703
ENSMUSG00000086841.3	772.193	1.06792	0.178866	5.97048	2.36555e-09	1.23598e-07	6.90799	ENSMUSG00000086841	2410006H16Rik	1.06792
ENSMUSG00000061477.5	5994.36	1.07122	0.164694	6.50431	7.80511e-11	5.65637e-09	8.24746	ENSMUSG00000061477	Rps7	1.07122
ENSMUSG00000037649.11	4784.02	1.07249	0.11417	9.39374	5.79041e-21	1.5839e-18	17.8003	ENSMUSG00000037649	H2-DMa	1.07249
ENSMUSG00000037366.15	166.959	1.07634	0.321045	3.35262	0.00080051	0.00861359	2.06482	ENSMUSG00000037366	Pafah2	1.07634
ENSMUSG00000046721.12	1160.93	1.07865	0.279639	3.8573	0.000114648	0.00171517	2.76569	ENSMUSG00000046721	Rpl14-ps1	1.07865
ENSMUSG00000033356.4	116.664	1.07871	0.328729	3.28147	0.00103267	0.010601	1.97465	ENSMUSG00000033356	Pus7l	1.07871
ENSMUSG00000053801.19	353.109	1.08025	0.202814	5.32632	1.00221e-07	3.84629e-06	5.41496	ENSMUSG00000053801	Grwd1	1.08025
ENSMUSG00000058600.14	5737.4	1.08039	0.144903	7.45596	8.92154e-14	1.08294e-11	10.9654	ENSMUSG00000058600	Rpl30	1.08039
ENSMUSG00000021477.10	31248.6	1.08078	0.151356	7.14065	9.28896e-13	9.63462e-11	10.0162	ENSMUSG00000021477	Ctsl	1.08078
ENSMUSG00000030432.13	3400.62	1.08081	0.199038	5.4302	5.62919e-08	2.25661e-06	5.64654	ENSMUSG00000030432	Rpl28	1.08081
ENSMUSG00000032193.10	345.86	1.08337	0.277201	3.90823	9.29733e-05	0.0014389	2.84197	ENSMUSG00000032193	Ldlr	1.08337
ENSMUSG00000073702.12	3995.26	1.08463	0.16478	6.5823	4.63235e-11	3.57037e-09	8.44729	ENSMUSG00000073702	Rpl31	1.08463
ENSMUSG00000095597.3	1759.8	1.08524	0.189496	5.72697	1.0224e-08	4.73068e-07	6.32508	ENSMUSG00000095597	Rps7-ps3	1.08524
ENSMUSG00000085241.8	106.751	1.08562	0.253783	4.27776	1.88779e-05	0.00038635	3.41302	ENSMUSG00000085241	Snhg3	1.08562
ENSMUSG00000098274.8	4768.19	1.08601	0.176187	6.16394	7.09566e-10	4.24841e-08	7.37177	ENSMUSG00000098274	Rpl24	1.08601
ENSMUSG00000006333.15	16660.9	1.08637	0.14803	7.33885	2.15433e-13	2.51498e-11	10.5995	ENSMUSG00000006333	Rps9	1.08637
ENSMUSG00000044339.13	139.327	1.0877	0.2389	4.55293	5.2903e-06	0.000130393	3.88475	ENSMUSG00000044339	Alkbh2	1.0877
ENSMUSG00000057863.7	2738.5	1.08968	0.178551	6.10288	1.04177e-09	5.86014e-08	7.23209	ENSMUSG00000057863	Rpl36	1.08968
ENSMUSG00000058603.11	3031.24	1.08993	0.162944	6.68899	2.24715e-11	1.79136e-09	8.74682	ENSMUSG00000058603	Rpl28-ps1	1.08993
ENSMUSG00000032294.18	11421.1	1.09042	0.196184	5.55818	2.72603e-08	1.16655e-06	5.9331	ENSMUSG00000032294	Pkm	1.09042
ENSMUSG00000081406.5	3155.73	1.09287	0.221407	4.93601	7.97384e-07	2.44482e-05	4.61175	ENSMUSG00000081406	Rps6-ps4	1.09287
ENSMUSG00000029614.14	12555.3	1.09357	0.142328	7.68342	1.54894e-14	2.02897e-12	11.6927	ENSMUSG00000029614	Rpl6	1.09357
ENSMUSG00000034892.9	10641.5	1.09998	0.169484	6.49016	8.57462e-11	6.14384e-09	8.21156	ENSMUSG00000034892	Rps29	1.09998
ENSMUSG00000026628.14	781.937	1.1021	0.231577	4.75911	1.94444e-06	5.38145e-05	4.2691	ENSMUSG00000026628	Atf3	1.1021
ENSMUSG00000002870.9	563.556	1.1021	0.347754	3.1692	0.00152861	0.0147221	1.83203	ENSMUSG00000002870	Mcm2	1.1021
ENSMUSG00000079419.5	995.393	1.10291	0.184869	5.96592	2.43263e-09	1.26628e-07	6.89747	ENSMUSG00000079419	Ms4a6c	1.10291
ENSMUSG00000018752.20	351.005	1.10295	0.214068	5.15235	2.57249e-07	9.00565e-06	5.04548	ENSMUSG00000018752	Tnfsfm13	1.10295
ENSMUSG00000037805.16	5163.58	1.10607	0.117913	9.38033	6.57656e-21	1.76465e-18	17.7533	ENSMUSG00000037805	Rpl10a	1.10607
ENSMUSG00000022216.18	3755.57	1.11104	0.155201	7.15872	8.14356e-13	8.54186e-11	10.0684	ENSMUSG00000022216	Psme1	1.11104
ENSMUSG00000030652.12	195.688	1.11375	0.232429	4.79178	1.65305e-06	4.66348e-05	4.33129	ENSMUSG00000030652	Coq7	1.11375
ENSMUSG00000024640.10	1358.72	1.11443	0.271295	4.10781	3.99423e-05	0.000726486	3.13877	ENSMUSG00000024640	Psat1	1.11443
ENSMUSG00000037242.9	1169.33	1.11811	0.31883	3.50691	0.000453336	0.0053257	2.27362	ENSMUSG00000037242	Clic4	1.11811
ENSMUSG00000053317.12	517.609	1.11883	0.176146	6.35172	2.1292e-10	1.41109e-08	7.85045	ENSMUSG00000053317	Sec61b	1.11883
ENSMUSG00000068240.6	7076.54	1.11981	0.166928	6.70837	1.96813e-11	1.5825e-09	8.80066	ENSMUSG00000068240	Uba52rt	1.11981
ENSMUSG00000021290.7	532.49	1.12076	0.297738	3.76427	0.000167038	0.00231983	2.63454	ENSMUSG00000021290	Atp5mj	1.12076
ENSMUSG00000021880.8	640.674	1.12418	0.195919	5.738	9.58016e-09	4.45935e-07	6.35073	ENSMUSG00000021880	Rnase6	1.12418
ENSMUSG00000022844.9	565.171	1.12434	0.147336	7.63114	2.32689e-14	2.99182e-12	11.5241	ENSMUSG00000022844	Pdia5	1.12434
ENSMUSG00000042451.13	105.249	1.12667	0.30636	3.6776	0.000235438	0.00306674	2.51332	ENSMUSG00000042451	Mybph	1.12667
ENSMUSG00000028692.15	7825.94	1.13246	0.162284	6.97826	2.98866e-12	2.78885e-10	9.55458	ENSMUSG00000028692	Akr1a1	1.13246
ENSMUSG00000005667.9	721.241	1.13297	0.231906	4.88547	1.03182e-06	3.0856e-05	4.51066	ENSMUSG00000005667	Mthfd2	1.13297
ENSMUSG00000001707.9	236.255	1.13738	0.244622	4.64957	3.32632e-06	8.67361e-05	4.0618	ENSMUSG00000001707	Eef1e1	1.13738
ENSMUSG00000036986.17	1323.94	1.13816	0.171273	6.64529	3.02614e-11	2.39865e-09	8.62003	ENSMUSG00000036986	Pml	1.13816
ENSMUSG00000066150.13	1532.01	1.14169	0.110939	10.2912	7.72386e-25	2.76692e-22	21.558	ENSMUSG00000066150	Slc31a1	1.14169
ENSMUSG00000034708.13	76066.8	1.14202	0.141127	8.09212	5.86362e-16	9.51168e-14	13.0217	ENSMUSG00000034708	Grn	1.14202
ENSMUSG00000063275.17	67.1479	1.14426	0.334787	3.41789	0.00063109	0.00699239	2.15537	ENSMUSG00000063275	Hacd1	1.14426
ENSMUSG00000021360.17	1163.85	1.14489	0.209724	5.45906	4.78659e-08	1.9468e-06	5.71068	ENSMUSG00000021360	Gcnt2	1.14489
ENSMUSG00000058818.14	1282.73	1.14595	0.136108	8.4194	3.78414e-17	7.03875e-15	14.1525	ENSMUSG00000058818	Pirb	1.14595
ENSMUSG00000023015.15	288.377	1.14691	0.386012	2.97117	0.00296668	0.0253207	1.59652	ENSMUSG00000023015	Racgap1	1.14691
ENSMUSG00000028691.13	3337.51	1.14849	0.192425	5.96853	2.39395e-09	1.24848e-07	6.90362	ENSMUSG00000028691	Prdx1	1.14849
ENSMUSG00000068523.13	1492.93	1.15061	0.142335	8.08382	6.27677e-16	1.00468e-13	12.998	ENSMUSG00000068523	Gng5	1.15061
ENSMUSG00000017404.13	11082.2	1.1531	0.176662	6.52716	6.70284e-11	4.90856e-09	8.30905	ENSMUSG00000017404	Rpl19	1.1531
ENSMUSG00000048905.6	127.629	1.15446	0.418194	2.76058	0.00576988	0.0427244	1.36932	ENSMUSG00000048905	Bnip5	1.15446
ENSMUSG00000024338.16	2938.14	1.16365	0.154566	7.52849	5.13322e-14	6.33726e-12	11.1981	ENSMUSG00000024338	Psmb8	1.16365
ENSMUSG00000057036.8	7311.82	1.16747	0.165219	7.06619	1.59244e-12	1.56999e-10	9.8041	ENSMUSG00000057036	Gm7536	1.16747
ENSMUSG00000012848.16	7102.26	1.16756	0.172861	6.75436	1.43466e-11	1.18779e-09	8.92526	ENSMUSG00000012848	Rps5	1.16756
ENSMUSG00000037447.17	1002.9	1.17044	0.208696	5.60837	2.04241e-08	8.94587e-07	6.04838	ENSMUSG00000037447	Arid5a	1.17044
ENSMUSG00000009772.16	774.643	1.17136	0.177838	6.58667	4.49787e-11	3.47632e-09	8.45888	ENSMUSG00000009772	Nuak2	1.17136
ENSMUSG00000024742.16	487.719	1.17889	0.204439	5.76647	8.09488e-09	3.82158e-07	6.41776	ENSMUSG00000024742	Fen1	1.17889
ENSMUSG00000037601.12	470.544	1.18009	0.350746	3.36453	0.000766751	0.00831198	2.0803	ENSMUSG00000037601	Nme1	1.18009
ENSMUSG00000023341.17	362.664	1.18228	0.265133	4.4592	8.22663e-06	0.000193071	3.71428	ENSMUSG00000023341	Mx2	1.18228
ENSMUSG00000055148.8	191.757	1.18373	0.376761	3.14185	0.00167882	0.0159214	1.79802	ENSMUSG00000055148	Klf2	1.18373
ENSMUSG00000105388.2	1126.71	1.18447	0.184258	6.42832	1.29022e-10	8.99963e-09	8.04578	ENSMUSG00000105388	Rpl36a-ps2	1.18447
ENSMUSG00000056888.12	511.182	1.18749	0.174918	6.78881	1.13063e-11	9.4732e-10	9.0235	ENSMUSG00000056888	Glipr1	1.18749
ENSMUSG00000046364.15	3169.91	1.18814	0.195784	6.06866	1.28985e-09	7.09822e-08	7.14885	ENSMUSG00000046364	Rpl27a	1.18814
ENSMUSG00000020439.18	117.487	1.18818	0.320499	3.70727	0.000209509	0.00278092	2.55581	ENSMUSG00000020439	Smtn	1.18818
ENSMUSG00000015396.5	4522.27	1.19064	0.117026	10.1742	2.58621e-24	8.90837e-22	21.0502	ENSMUSG00000015396	Cd83	1.19064
ENSMUSG00000027959.15	191.688	1.19203	0.316139	3.7706	0.000162854	0.00227873	2.64231	ENSMUSG00000027959	Sass6	1.19203
ENSMUSG00000038482.12	800.809	1.19443	0.122123	9.78048	1.36567e-22	4.14169e-20	19.3828	ENSMUSG00000038482	Tfdp1	1.19443
ENSMUSG00000060519.12	3600.3	1.19473	0.134292	8.89653	5.76183e-19	1.24621e-16	15.9044	ENSMUSG00000060519	Tor3a	1.19473
ENSMUSG00000025395.15	112.258	1.19473	0.288142	4.14633	3.37843e-05	0.000627992	3.20205	ENSMUSG00000025395	Prim1	1.19473
ENSMUSG00000027199.15	4290.16	1.19736	0.126916	9.43427	3.9374e-21	1.09857e-18	17.9592	ENSMUSG00000027199	Gatm	1.19736
ENSMUSG00000067288.14	3006.76	1.19906	0.201923	5.9382	2.88163e-09	1.4889e-07	6.82714	ENSMUSG00000067288	Rps28	1.19906
ENSMUSG00000015027.12	869.657	1.20042	0.155732	7.70822	1.27585e-14	1.71946e-12	11.7646	ENSMUSG00000015027	Galns	1.20042
ENSMUSG00000023045.14	226.084	1.20058	0.353951	3.39194	0.000693999	0.00758749	2.1199	ENSMUSG00000023045	Soat2	1.20058
ENSMUSG00000014786.9	148.925	1.20108	0.279478	4.29758	1.72672e-05	0.000358897	3.44503	ENSMUSG00000014786	Slc9a5	1.20108
ENSMUSG00000035455.13	58.4363	1.20223	0.363517	3.30721	0.000942299	0.00984316	2.00687	ENSMUSG00000035455	Fignl1	1.20223
ENSMUSG00000067212.9	7027.62	1.20597	0.164429	7.33429	2.22899e-13	2.58054e-11	10.5883	ENSMUSG00000067212	H2-T23	1.20597
ENSMUSG00000064109.9	167.626	1.20627	0.261254	4.61724	3.88869e-06	9.99985e-05	4.00001	ENSMUSG00000064109	Hcst	1.20627
ENSMUSG00000044533.16	11044.5	1.20679	0.18363	6.57184	4.96984e-11	3.74766e-09	8.42624	ENSMUSG00000044533	Rps2	1.20679
ENSMUSG00000034854.9	2455.16	1.2081	0.151483	7.97515	1.52199e-15	2.29541e-13	12.6391	ENSMUSG00000034854	Mfsd12	1.2081
ENSMUSG00000062070.13	2375.22	1.21068	0.244233	4.95708	7.15601e-07	2.22308e-05	4.65304	ENSMUSG00000062070	Pgk1	1.21068
ENSMUSG00000037313.17	283.084	1.21375	0.237919	5.10152	3.36945e-07	1.14928e-05	4.93957	ENSMUSG00000037313	Tacc3	1.21375
ENSMUSG00000000957.12	2294.18	1.21557	0.191048	6.36263	1.98332e-10	1.33021e-08	7.87608	ENSMUSG00000000957	Mmp14	1.21557
ENSMUSG00000046223.11	431.432	1.21762	0.210703	5.77883	7.52225e-09	3.59381e-07	6.44445	ENSMUSG00000046223	Plaur	1.21762
ENSMUSG00000003032.9	141.774	1.21921	0.35839	3.40192	0.000669135	0.00734154	2.13421	ENSMUSG00000003032	Klf4	1.21921
ENSMUSG00000020460.16	8230.97	1.22082	0.186791	6.53577	6.32844e-11	4.6719e-09	8.33051	ENSMUSG00000020460	Rps27a	1.22082
ENSMUSG00000028936.16	3769.67	1.22845	0.153484	8.00374	1.20692e-15	1.84013e-13	12.7352	ENSMUSG00000028936	Rpl22	1.22845
ENSMUSG00000037563.16	3766.47	1.2297	0.192159	6.39938	1.56011e-10	1.06427e-08	7.97295	ENSMUSG00000037563	Rps16	1.2297
ENSMUSG00000047675.16	6642.75	1.23064	0.178344	6.90036	5.18713e-12	4.63866e-10	9.33361	ENSMUSG00000047675	Rps8	1.23064
ENSMUSG00000069893.11	692.778	1.23147	0.412449	2.98574	0.00282888	0.0243457	1.61358	ENSMUSG00000069893	9930111J21Rik1	1.23147
ENSMUSG00000073676.5	1109.92	1.2341	0.187892	6.56813	5.09509e-11	3.82145e-09	8.41777	ENSMUSG00000073676	Hspe1	1.2341
ENSMUSG00000021701.9	58.7951	1.23533	0.347822	3.55163	0.000382856	0.00463832	2.33364	ENSMUSG00000021701	Plk2	1.23533
ENSMUSG00000000982.6	598.149	1.23553	0.201373	6.13555	8.48672e-10	4.97454e-08	7.30325	ENSMUSG00000000982	Ccl3	1.23553
ENSMUSG00000037375.17	185.772	1.2362	0.221627	5.57785	2.43504e-08	1.04846e-06	5.97945	ENSMUSG00000037375	Hhat	1.2362
ENSMUSG00000026879.15	283.156	1.23686	0.301364	4.10422	4.05684e-05	0.000735477	3.13343	ENSMUSG00000026879	Gsn	1.23686
ENSMUSG00000049734.10	1442.64	1.23686	0.175207	7.08926	1.34835e-12	1.34e-10	9.8729	ENSMUSG00000049734	Trex1	1.23686
ENSMUSG00000023908.9	133.974	1.24531	0.287415	4.3328	1.47225e-05	0.00031545	3.50107	ENSMUSG00000023908	Pkmyt1	1.24531
ENSMUSG00000028064.18	488.582	1.25006	0.224507	5.56801	2.57667e-08	1.10773e-06	5.95557	ENSMUSG00000028064	Sema4a	1.25006
ENSMUSG00000093674.8	8605.28	1.25055	0.193385	6.46666	1.00194e-10	7.07727e-09	8.15013	ENSMUSG00000093674	Rpl41	1.25055
ENSMUSG00000040952.17	5210.35	1.25062	0.194252	6.43811	1.20967e-10	8.45889e-09	8.07269	ENSMUSG00000040952	Rps19	1.25062
ENSMUSG00000000244.18	337.777	1.25371	0.215336	5.8221	5.81145e-09	2.80528e-07	6.55202	ENSMUSG00000000244	Tspan32	1.25371
ENSMUSG00000027454.11	116.174	1.2552	0.32946	3.80987	0.000139042	0.00201632	2.69544	ENSMUSG00000027454	Gins1	1.2552
ENSMUSG00000020806.16	951.083	1.25835	0.183608	6.85345	7.209e-12	6.3039e-10	9.20039	ENSMUSG00000020806	Rhbdf2	1.25835
ENSMUSG00000054676.18	2247.65	1.2607	0.143609	8.77869	1.65388e-18	3.34384e-16	15.4758	ENSMUSG00000054676	1600014C10Rik	1.2607
ENSMUSG00000028337.15	1544.24	1.26077	0.114903	10.9724	5.18613e-28	2.41164e-25	24.6177	ENSMUSG00000028337	Coro2a	1.26077
ENSMUSG00000037548.16	418.123	1.26272	0.214436	5.88854	3.8963e-09	1.96583e-07	6.70645	ENSMUSG00000037548	H2-DMb2	1.26272
ENSMUSG00000026271.16	1264.33	1.26318	0.101906	12.3955	2.76349e-35	2.26777e-32	31.6444	ENSMUSG00000026271	Gpr35	1.26318
ENSMUSG00000028378.7	315.622	1.26817	0.177721	7.13576	9.62551e-13	9.91001e-11	10.0039	ENSMUSG00000028378	Ptgr1	1.26817
ENSMUSG00000038059.8	827.6	1.26945	0.179826	7.05931	1.67328e-12	1.64388e-10	9.78413	ENSMUSG00000038059	Smim3	1.26945
ENSMUSG00000008668.16	7014.57	1.27586	0.166415	7.66676	1.76396e-14	2.28912e-12	11.6403	ENSMUSG00000008668	Rps18	1.27586
ENSMUSG00000060802.9	43252	1.27782	0.122481	10.4328	1.75691e-25	6.71502e-23	22.173	ENSMUSG00000060802	B2m	1.27782
ENSMUSG00000024235.12	452.192	1.27864	0.185966	6.87569	6.16901e-12	5.48158e-10	9.26109	ENSMUSG00000024235	Map3k8	1.27864
ENSMUSG00000028312.20	173.697	1.27917	0.334814	3.82054	0.000133157	0.00194616	2.71082	ENSMUSG00000028312	Smc2	1.27917
ENSMUSG00000078853.9	2140.96	1.28088	0.18652	6.86725	6.54513e-12	5.79733e-10	9.23677	ENSMUSG00000078853	Igtp	1.28088
ENSMUSG00000071415.7	8166.34	1.2814	0.158523	8.08334	6.30155e-16	1.00468e-13	12.998	ENSMUSG00000071415	Rpl23	1.2814
ENSMUSG00000030468.13	303.882	1.28284	0.26517	4.83779	1.31288e-06	3.77616e-05	4.42295	ENSMUSG00000030468	Siglecg	1.28284
ENSMUSG00000001517.15	227.857	1.28476	0.317898	4.04143	5.31253e-05	0.000907128	3.04233	ENSMUSG00000001517	Foxm1	1.28476
ENSMUSG00000115219.3	134.846	1.29194	0.236259	5.46833	4.54286e-08	1.86947e-06	5.72828	ENSMUSG00000115219	Eef1akmt4	1.29194
ENSMUSG00000079435.10	1845.5	1.29353	0.199223	6.49287	8.42136e-11	6.05578e-09	8.21783	ENSMUSG00000079435	Rpl36a	1.29353
ENSMUSG00000026558.14	196.888	1.29398	0.249088	5.19486	2.04877e-07	7.348e-06	5.13383	ENSMUSG00000026558	Uck2	1.29398
ENSMUSG00000039994.16	168.887	1.29677	0.461038	2.81273	0.00491234	0.037664	1.42407	ENSMUSG00000039994	Timeless	1.29677
ENSMUSG00000078193.3	2646.06	1.29759	0.18095	7.17097	7.44679e-13	7.90011e-11	10.1024	ENSMUSG00000078193	Rpl35rt	1.29759
ENSMUSG00000056215.15	120.803	1.30025	0.403526	3.22221	0.00127204	0.0125982	1.89969	ENSMUSG00000056215	Lrguk	1.30025
ENSMUSG00000079641.4	3999.57	1.30055	0.185133	7.02496	2.14122e-12	2.0672e-10	9.68462	ENSMUSG00000079641	Rpl39	1.30055
ENSMUSG00000039007.11	600.246	1.30236	0.180985	7.19594	6.20326e-13	6.65682e-11	10.1767	ENSMUSG00000039007	Cpq	1.30236
ENSMUSG00000069682.8	9236.71	1.30682	0.173288	7.54128	4.65365e-14	5.7965e-12	11.2368	ENSMUSG00000069682	Gm10275	1.30682
ENSMUSG00000039745.9	208.532	1.31011	0.184793	7.08962	1.34483e-12	1.34e-10	9.8729	ENSMUSG00000039745	Htatip2	1.31011
ENSMUSG00000027962.15	533.947	1.31188	0.206832	6.34273	2.25727e-10	1.48889e-08	7.82714	ENSMUSG00000027962	Vcam1	1.31188
ENSMUSG00000029096.16	393.563	1.31365	0.233481	5.62638	1.84035e-08	8.12462e-07	6.0902	ENSMUSG00000029096	Htra3	1.31365
ENSMUSG00000030536.11	703.742	1.31725	0.19628	6.71106	1.93217e-11	1.56259e-09	8.80615	ENSMUSG00000030536	Iqgap1	1.31725
ENSMUSG00000021591.9	682.015	1.31781	0.205469	6.41368	1.42053e-10	9.7862e-09	8.00939	ENSMUSG00000021591	Glrx	1.31781
ENSMUSG00000061983.8	6255.29	1.31957	0.181155	7.28422	3.23544e-13	3.64e-11	10.4389	ENSMUSG00000061983	Rps12	1.31957
ENSMUSG00000074874.11	290.546	1.32007	0.217775	6.06165	1.34736e-09	7.37113e-08	7.13247	ENSMUSG00000074874	Ctla2b	1.32007
ENSMUSG00000006731.11	2211.13	1.3205	0.125316	10.5373	5.81318e-26	2.35063e-23	22.6288	ENSMUSG00000006731	B4galnt1	1.3205
ENSMUSG00000029298.16	989.3	1.32087	0.308123	4.28682	1.81246e-05	0.000373482	3.42773	ENSMUSG00000029298	Gbp9	1.32087
ENSMUSG00000003541.7	199.73	1.32579	0.315287	4.20501	2.61065e-05	0.000509013	3.29327	ENSMUSG00000003541	Ier3	1.32579
ENSMUSG00000031799.11	1284.3	1.32596	0.10818	12.257	1.54127e-34	1.13166e-31	30.9463	ENSMUSG00000031799	Tpm4	1.32596
ENSMUSG00000031221.8	1513.95	1.32805	0.129891	10.2244	1.54206e-24	5.37814e-22	21.2694	ENSMUSG00000031221	Igbp1	1.32805
ENSMUSG00000087380.9	84.9573	1.33201	0.28827	4.62072	3.82415e-06	9.84295e-05	4.00687	ENSMUSG00000087380	2210408F21Rik	1.33201
ENSMUSG00000025362.7	4629.53	1.33639	0.174367	7.66425	1.79881e-14	2.32355e-12	11.6338	ENSMUSG00000025362	Rps26	1.33639
ENSMUSG00000039208.16	103.121	1.33658	0.359989	3.71282	0.000204961	0.00272705	2.56431	ENSMUSG00000039208	Metrnl	1.33658
ENSMUSG00000024042.8	100.913	1.34317	0.427925	3.1388	0.00169642	0.0160774	1.79378	ENSMUSG00000024042	Sik1	1.34317
ENSMUSG00000040829.15	298.805	1.34357	0.258893	5.18968	2.10653e-07	7.50629e-06	5.12457	ENSMUSG00000040829	Zmynd15	1.34357
ENSMUSG00000023982.9	99.5435	1.34499	0.293823	4.57756	4.70441e-06	0.00011825	3.9272	ENSMUSG00000023982	Guca1a	1.34499
ENSMUSG00000067274.11	16697.8	1.34607	0.152173	8.84564	9.1002e-19	1.92352e-16	15.7159	ENSMUSG00000067274	Rplp0	1.34607
ENSMUSG00000020841.6	3314.74	1.34616	0.219025	6.14615	7.93884e-10	4.68291e-08	7.32948	ENSMUSG00000020841	Cpd	1.34616
ENSMUSG00000020372.16	11907.8	1.3491	0.173352	7.78244	7.1137e-15	9.92396e-13	12.0033	ENSMUSG00000020372	Rack1	1.3491
ENSMUSG00000043740.16	741.282	1.35098	0.187769	7.1949	6.25083e-13	6.68216e-11	10.1751	ENSMUSG00000043740	B430306N03Rik	1.35098
ENSMUSG00000025289.16	846.035	1.35347	0.160883	8.41276	4.00461e-17	7.35083e-15	14.1337	ENSMUSG00000025289	Prdx4	1.35347
ENSMUSG00000028551.15	177.545	1.35538	0.369919	3.664	0.000248307	0.00320318	2.49442	ENSMUSG00000028551	Cdkn2c	1.35538
ENSMUSG00000028063.16	155.287	1.35562	0.38961	3.47944	0.000502465	0.00580508	2.23619	ENSMUSG00000028063	Lmna	1.35562
ENSMUSG00000008683.17	4884.23	1.35661	0.1781	7.61714	2.59356e-14	3.30425e-12	11.4809	ENSMUSG00000008683	Rps15a	1.35661
ENSMUSG00000031167.17	3076.66	1.35892	0.196326	6.92178	4.46018e-12	4.0014e-10	9.39779	ENSMUSG00000031167	Rbm3	1.35892
ENSMUSG00000029752.13	111.02	1.36435	0.463644	2.94268	0.00325386	0.0271896	1.5656	ENSMUSG00000029752	Asns	1.36435
ENSMUSG00000041313.15	1336.24	1.36478	0.255319	5.34537	9.02315e-08	3.4966e-06	5.45635	ENSMUSG00000041313	Slc7a1	1.36478
ENSMUSG00000032518.7	13326.1	1.36781	0.190909	7.16475	7.79313e-13	8.23622e-11	10.0843	ENSMUSG00000032518	Rpsa	1.36781
ENSMUSG00000032841.16	522.08	1.36808	0.262068	5.22031	1.78625e-07	6.4809e-06	5.18836	ENSMUSG00000032841	Prr5l	1.36808
ENSMUSG00000018899.18	2885.84	1.37018	0.188276	7.27749	3.40094e-13	3.79558e-11	10.4207	ENSMUSG00000018899	Irf1	1.37018
ENSMUSG00000023206.17	456.045	1.37277	0.176889	7.76065	8.44954e-15	1.16491e-12	11.9337	ENSMUSG00000023206	Il15ra	1.37277
ENSMUSG00000063316.14	1252.46	1.39455	0.221878	6.28522	3.27393e-10	2.09509e-08	7.6788	ENSMUSG00000063316	Rpl27	1.39455
ENSMUSG00000039246.9	81.211	1.39641	0.385558	3.6218	0.000292558	0.00366039	2.43647	ENSMUSG00000039246	Lyplal1	1.39641
ENSMUSG00000062997.7	2851.78	1.4026	0.196745	7.12902	1.01083e-12	1.03308e-10	9.98587	ENSMUSG00000062997	Rpl35	1.4026
ENSMUSG00000102418.2	58.2269	1.40414	0.411142	3.41521	0.000637325	0.00704238	2.15228	ENSMUSG00000102418	Sh2d1b1	1.40414
ENSMUSG00000031821.12	132.716	1.40716	0.455552	3.0889	0.00200899	0.0184021	1.73513	ENSMUSG00000031821	Gins2	1.40716
ENSMUSG00000075010.7	238.734	1.40732	0.24664	5.70597	1.15685e-08	5.30878e-07	6.27501	ENSMUSG00000075010	AW112010	1.40732
ENSMUSG00000038775.15	81.8243	1.4098	0.356119	3.95879	7.533e-05	0.00120308	2.91971	ENSMUSG00000038775	Vill	1.4098
ENSMUSG00000017607.10	260.288	1.41169	0.298341	4.73179	2.22553e-06	6.00376e-05	4.22158	ENSMUSG00000017607	Tns4	1.41169
ENSMUSG00000024079.5	995.169	1.41401	0.357388	3.95652	7.60496e-05	0.00120973	2.91731	ENSMUSG00000024079	Eif2ak2	1.41401
ENSMUSG00000062248.6	95.9332	1.41414	0.219229	6.45052	1.1147e-10	7.81437e-09	8.10711	ENSMUSG00000062248	Cks2	1.41414
ENSMUSG00000005470.9	114.278	1.42193	0.415551	3.42179	0.000622095	0.0069262	2.1595	ENSMUSG00000005470	Asf1b	1.42193
ENSMUSG00000030283.8	183.029	1.428	0.465864	3.06527	0.00217477	0.0196306	1.70707	ENSMUSG00000030283	St8sia1	1.428
ENSMUSG00000094796.3	232.719	1.43585	0.312124	4.60026	4.21954e-06	0.000107614	3.96813	ENSMUSG00000094796	BC147527	1.43585
ENSMUSG00000027078.15	630.016	1.43752	0.229181	6.27244	3.55425e-10	2.2538e-08	7.64708	ENSMUSG00000027078	Ube2l6	1.43752
ENSMUSG00000074802.12	111.949	1.43811	0.406546	3.53739	0.000404101	0.00485565	2.31375	ENSMUSG00000074802	Gas2l3	1.43811
ENSMUSG00000045679.15	78.55	1.44193	0.415958	3.46653	0.00052722	0.00605598	2.21782	ENSMUSG00000045679	Slc66a3	1.44193
ENSMUSG00000024942.20	600.593	1.44719	0.297763	4.86021	1.17262e-06	3.43308e-05	4.46432	ENSMUSG00000024942	Capn1	1.44719
ENSMUSG00000028234.7	4250.91	1.44723	0.193727	7.47045	7.99197e-14	9.78e-12	11.0097	ENSMUSG00000028234	Rps20	1.44723
ENSMUSG00000002055.10	91.5342	1.45676	0.503207	2.89496	0.00379205	0.0304817	1.51596	ENSMUSG00000002055	Spag5	1.45676
ENSMUSG00000004707.15	1782.73	1.46206	0.18201	8.03287	9.52175e-16	1.48417e-13	12.8285	ENSMUSG00000004707	Ly9	1.46206
ENSMUSG00000084416.4	4243.15	1.46216	0.157697	9.27198	1.82728e-20	4.59306e-18	17.3379	ENSMUSG00000084416	Rpl10a-ps1	1.46216
ENSMUSG00000055172.11	188.648	1.4712	0.265444	5.54243	2.98298e-08	1.26872e-06	5.89663	ENSMUSG00000055172	C1ra	1.4712
ENSMUSG00000019539.12	53.5679	1.47986	0.402969	3.67238	0.0002403	0.00311936	2.50593	ENSMUSG00000019539	Rcn3	1.47986
ENSMUSG00000051457.8	98.6242	1.48103	0.533798	2.7745	0.0055286	0.0413105	1.38394	ENSMUSG00000051457	Spn	1.48103
ENSMUSG00000006378.16	53.6827	1.48105	0.520434	2.84579	0.00443017	0.0347013	1.45965	ENSMUSG00000006378	Gcat	1.48105
ENSMUSG00000107770.2	96.9523	1.48427	0.469455	3.16169	0.00156855	0.0150599	1.82218	ENSMUSG00000107770	Gm44126	1.48427
ENSMUSG00000025351.15	6584.45	1.48752	0.150313	9.89616	4.32586e-23	1.35613e-20	19.8677	ENSMUSG00000025351	Cd63	1.48752
ENSMUSG00000023067.15	549.711	1.48781	0.218311	6.81508	9.42102e-12	8.08787e-10	9.09217	ENSMUSG00000023067	Cdkn1a	1.48781
ENSMUSG00000033350.8	497.505	1.48877	0.402695	3.69703	0.000218137	0.00286952	2.54219	ENSMUSG00000033350	Chst2	1.48877
ENSMUSG00000016206.7	1513.59	1.49367	0.159235	9.38031	6.57768e-21	1.76465e-18	17.7533	ENSMUSG00000016206	H2-M3	1.49367
ENSMUSG00000056116.19	1384.1	1.49645	0.213518	7.00852	2.40849e-12	2.27794e-10	9.64246	ENSMUSG00000056116	H2-T22	1.49645
ENSMUSG00000001783.4	4671.79	1.50783	0.132642	11.3677	6.0573e-30	3.07281e-27	26.5125	ENSMUSG00000001783	Rtcb	1.50783
ENSMUSG00000021886.8	387.535	1.5091	0.232693	6.48535	8.85239e-11	6.3169e-09	8.1995	ENSMUSG00000021886	Gpr65	1.5091
ENSMUSG00000057841.6	7349.29	1.51095	0.159066	9.49888	2.12161e-21	6.0403e-19	18.2189	ENSMUSG00000057841	Rpl32	1.51095
ENSMUSG00000039221.11	658.492	1.51122	0.242192	6.23979	4.38166e-10	2.71696e-08	7.56592	ENSMUSG00000039221	Rpl22l1	1.51122
ENSMUSG00000069516.9	9607.98	1.51246	0.166449	9.08662	1.02168e-19	2.29887e-17	16.6385	ENSMUSG00000069516	Lyz2	1.51246
ENSMUSG00000028832.12	1334.67	1.51433	0.360107	4.20521	2.60834e-05	0.000508919	3.29335	ENSMUSG00000028832	Stmn1	1.51433
ENSMUSG00000004891.17	541.765	1.51853	0.197428	7.69156	1.45357e-14	1.93124e-12	11.7142	ENSMUSG00000004891	Nes	1.51853
ENSMUSG00000015312.10	63.8082	1.51901	0.38761	3.91891	8.89493e-05	0.00138647	2.85809	ENSMUSG00000015312	Gadd45b	1.51901
ENSMUSG00000039236.19	125.601	1.51933	0.332532	4.56898	4.90099e-06	0.000122456	3.91202	ENSMUSG00000039236	Isg20	1.51933
ENSMUSG00000021175.16	72.2072	1.52028	0.544197	2.79363	0.00521207	0.039487	1.40355	ENSMUSG00000021175	Cdca7l	1.52028
ENSMUSG00000039452.7	70.724	1.5241	0.30302	5.0297	4.91245e-07	1.59599e-05	4.79697	ENSMUSG00000039452	Snx22	1.5241
ENSMUSG00000028108.17	99.9667	1.53273	0.548594	2.79392	0.00520733	0.0394809	1.40361	ENSMUSG00000028108	Ecm1	1.53273
ENSMUSG00000035105.6	65.4608	1.53671	0.347426	4.42313	9.7279e-06	0.000221928	3.65379	ENSMUSG00000035105	Egln3	1.53671
ENSMUSG00000049932.4	334.044	1.54274	0.222025	6.94852	3.69132e-12	3.36573e-10	9.47292	ENSMUSG00000049932	H2ax	1.54274
ENSMUSG00000020857.12	1421.25	1.54487	0.184148	8.38929	4.89095e-17	8.91912e-15	14.0497	ENSMUSG00000020857	Nme2	1.54487
ENSMUSG00000026355.12	706.953	1.54506	0.161057	9.5933	8.53139e-22	2.47952e-19	18.6056	ENSMUSG00000026355	Mcm6	1.54506
ENSMUSG00000000028.16	61.5112	1.54872	0.328056	4.72089	2.34811e-06	6.29344e-05	4.20111	ENSMUSG00000000028	Cdc45	1.54872
ENSMUSG00000022094.16	1278.44	1.55097	0.189292	8.19353	2.53684e-16	4.28971e-14	13.3676	ENSMUSG00000022094	Slc39a14	1.55097
ENSMUSG00000063605.6	269.258	1.55746	0.203131	7.66724	1.75737e-14	2.28912e-12	11.6403	ENSMUSG00000063605	Ccdc102a	1.55746
ENSMUSG00000061533.17	72.4771	1.55929	0.565616	2.75679	0.00583714	0.043073	1.36579	ENSMUSG00000061533	Cep128	1.55929
ENSMUSG00000053318.8	866.435	1.56046	0.17836	8.7489	2.15444e-18	4.32453e-16	15.3641	ENSMUSG00000053318	Slamf8	1.56046
ENSMUSG00000040528.16	712.663	1.56056	0.128196	12.1732	4.31725e-34	2.93794e-31	30.532	ENSMUSG00000040528	Milr1	1.56056
ENSMUSG00000030157.6	553.323	1.56656	0.194925	8.03672	9.22747e-16	1.44638e-13	12.8397	ENSMUSG00000030157	Clec2d	1.56656
ENSMUSG00000022218.17	108.974	1.57036	0.351024	4.47366	7.68904e-06	0.000181961	3.74002	ENSMUSG00000022218	Tgm1	1.57036
ENSMUSG00000027315.14	6456.78	1.5713	0.109915	14.2956	2.33226e-46	2.16908e-42	41.6637	ENSMUSG00000027315	Spint1	1.5713
ENSMUSG00000040212.13	620.543	1.57482	0.212943	7.39551	1.40865e-13	1.67245e-11	10.7766	ENSMUSG00000040212	Emp3	1.57482
ENSMUSG00000053113.4	1351.69	1.5796	0.225868	6.99348	2.68146e-12	2.51059e-10	9.60022	ENSMUSG00000053113	Socs3	1.5796
ENSMUSG00000046879.8	2037.98	1.58762	0.165329	9.60277	7.78241e-22	2.28565e-19	18.641	ENSMUSG00000046879	Irgm1	1.58762
ENSMUSG00000020493.9	81.6208	1.59018	0.409536	3.88288	0.000103228	0.00157472	2.8028	ENSMUSG00000020493	Prr11	1.59018
ENSMUSG00000087590.4	163.178	1.59383	0.329265	4.84055	1.29478e-06	3.73379e-05	4.42785	ENSMUSG00000087590	Epb41l4aos	1.59383
ENSMUSG00000029163.10	197.611	1.59609	0.370119	4.31236	1.61524e-05	0.000340898	3.46738	ENSMUSG00000029163	Emilin1	1.59609
ENSMUSG00000074578.16	824.701	1.60049	0.237131	6.74937	1.48484e-11	1.2257e-09	8.91162	ENSMUSG00000074578	Zfas1	1.60049
ENSMUSG00000120992.1	5592.85	1.60109	0.129994	12.3167	7.36765e-35	5.71014e-32	31.2434	ENSMUSG00000120992	D17H6S56E-5	1.60109
ENSMUSG00000028121.9	123.891	1.60445	0.344423	4.65838	3.18712e-06	8.3262e-05	4.07955	ENSMUSG00000028121	Bcar3	1.60445
ENSMUSG00000056737.15	1058.74	1.60506	0.227819	7.04533	1.85024e-12	1.79873e-10	9.74503	ENSMUSG00000056737	Capg	1.60506
ENSMUSG00000039013.17	1572.16	1.60619	0.116932	13.7361	6.17417e-43	1.476e-39	38.8309	ENSMUSG00000039013	Siglecf	1.60619
ENSMUSG00000006678.7	112.916	1.60983	0.532082	3.02553	0.002482	0.0218662	1.66023	ENSMUSG00000006678	Pola1	1.60983
ENSMUSG00000025372.17	516.774	1.61043	0.221145	7.28225	3.28305e-13	3.67873e-11	10.4343	ENSMUSG00000025372	Baiap2	1.61043
ENSMUSG00000018920.12	2632.23	1.61164	0.138064	11.6731	1.74917e-31	9.56931e-29	28.0191	ENSMUSG00000018920	Cxcl16	1.61164
ENSMUSG00000003617.17	189.036	1.62137	0.391839	4.13784	3.50589e-05	0.000648229	3.18827	ENSMUSG00000003617	Cp	1.62137
ENSMUSG00000031266.8	288.574	1.63493	0.200946	8.13615	4.0803e-16	6.69673e-14	13.1741	ENSMUSG00000031266	Gla	1.63493
ENSMUSG00000112980.3	60.6695	1.63816	0.464778	3.5246	0.000424126	0.00505923	2.29592	ENSMUSG00000112980	D430020J02Rik	1.63816
ENSMUSG00000040483.16	824.947	1.64292	0.146956	11.1797	5.12493e-29	2.5534e-26	25.5929	ENSMUSG00000040483	Xaf1	1.64292
ENSMUSG00000105504.5	777.353	1.65932	0.244383	6.78984	1.12261e-11	9.43431e-10	9.02529	ENSMUSG00000105504	Gbp5	1.65932
ENSMUSG00000050708.17	36733.4	1.66067	0.181027	9.17356	4.57657e-20	1.0553e-17	16.9766	ENSMUSG00000050708	Ftl1	1.66067
ENSMUSG00000037280.13	354.212	1.66067	0.259854	6.39078	1.65042e-10	1.12313e-08	7.94957	ENSMUSG00000037280	Galnt6	1.66067
ENSMUSG00000042770.9	1004.21	1.66216	0.180602	9.20341	3.46761e-20	8.19913e-18	17.0862	ENSMUSG00000042770	Hebp1	1.66216
ENSMUSG00000074813.16	101.294	1.66362	0.369993	4.49636	6.91256e-06	0.000165694	3.78069	ENSMUSG00000074813	Morrbid	1.66362
ENSMUSG00000002985.17	32606.8	1.6698	0.336582	4.96106	7.011e-07	2.18807e-05	4.65994	ENSMUSG00000002985	Apoe	1.6698
ENSMUSG00000024732.8	1222.85	1.67312	0.175537	9.53144	1.55123e-21	4.46194e-19	18.3505	ENSMUSG00000024732	Ccdc86	1.67312
ENSMUSG00000091649.4	553.409	1.68193	0.201282	8.3561	6.48235e-17	1.152e-14	13.9385	ENSMUSG00000091649	Phf11b	1.68193
ENSMUSG00000028268.15	831.167	1.68388	0.17909	9.40243	5.33163e-21	1.47285e-18	17.8318	ENSMUSG00000028268	Gbp3	1.68388
ENSMUSG00000078877.12	78.2262	1.68642	0.543155	3.10486	0.00190367	0.0176166	1.75408	ENSMUSG00000078877	Gm2004	1.68642
ENSMUSG00000074466.14	66.8321	1.68807	0.375288	4.49806	6.85778e-06	0.000164522	3.78378	ENSMUSG00000074466	Gm15417	1.68807
ENSMUSG00000079491.11	105.849	1.70077	0.336267	5.05779	4.24143e-07	1.41386e-05	4.84959	ENSMUSG00000079491	H2-T10	1.70077
ENSMUSG00000049723.15	70.5242	1.70246	0.553475	3.07595	0.00209833	0.0191015	1.71893	ENSMUSG00000049723	Mmp12	1.70246
ENSMUSG00000023032.13	65.1006	1.70684	0.622509	2.74187	0.00610913	0.0446557	1.35012	ENSMUSG00000023032	Slc4a8	1.70684
ENSMUSG00000028671.17	73.6366	1.71481	0.30911	5.54758	2.89647e-08	1.23381e-06	5.90875	ENSMUSG00000028671	Gale	1.71481
ENSMUSG00000022102.14	50.9717	1.71858	0.399182	4.30526	1.6679e-05	0.000349107	3.45704	ENSMUSG00000022102	Dok2	1.71858
ENSMUSG00000079019.3	82.3108	1.72813	0.351294	4.91933	8.68405e-07	2.64513e-05	4.57755	ENSMUSG00000079019	Insl3	1.72813
ENSMUSG00000040998.19	4088.28	1.74271	0.131999	13.2025	8.49052e-40	1.31608e-36	35.8807	ENSMUSG00000040998	Npnt	1.74271
ENSMUSG00000032220.11	1494.98	1.74765	0.149361	11.7008	1.2622e-31	7.04335e-29	28.1522	ENSMUSG00000032220	Myo1e	1.74765
ENSMUSG00000054404.14	815.921	1.76878	0.281092	6.29254	3.12316e-10	2.00781e-08	7.69728	ENSMUSG00000054404	Slfn5	1.76878
ENSMUSG00000014158.13	621.974	1.77624	0.279465	6.35586	2.07263e-10	1.38016e-08	7.86007	ENSMUSG00000014158	Trpv4	1.77624
ENSMUSG00000021322.9	78.9438	1.77855	0.503713	3.53088	0.000414175	0.00496116	2.30442	ENSMUSG00000021322	Aoah	1.77855
ENSMUSG00000040428.20	91.5226	1.78777	0.314556	5.68348	1.31981e-08	5.99742e-07	6.22204	ENSMUSG00000040428	Plekha4	1.78777
ENSMUSG00000025355.8	86.673	1.78874	0.310092	5.76842	8.00205e-09	3.80349e-07	6.41982	ENSMUSG00000025355	Mmp19	1.78874
ENSMUSG00000022385.12	53.0897	1.78979	0.488681	3.6625	0.000249766	0.00321287	2.49311	ENSMUSG00000022385	Gtse1	1.78979
ENSMUSG00000038155.12	63.7051	1.79269	0.578328	3.09977	0.00193669	0.0178748	1.74776	ENSMUSG00000038155	Gstp2	1.79269
ENSMUSG00000006369.15	70.5743	1.79782	0.414208	4.34038	1.42238e-05	0.00030669	3.5133	ENSMUSG00000006369	Fbln1	1.79782
ENSMUSG00000050666.15	79.8167	1.79964	0.376229	4.78336	1.7239e-06	4.83579e-05	4.31553	ENSMUSG00000050666	Vstm4	1.79964
ENSMUSG00000017830.16	1088.2	1.79969	0.192922	9.32862	1.07263e-20	2.77106e-18	17.5574	ENSMUSG00000017830	Dhx58	1.79969
ENSMUSG00000054932.7	56.025	1.80077	0.49388	3.64617	0.000266176	0.00338958	2.46985	ENSMUSG00000054932	Afp	1.80077
ENSMUSG00000037321.18	3991.04	1.8021	0.195093	9.23716	2.53129e-20	6.0884e-18	17.2155	ENSMUSG00000037321	Tap1	1.8021
ENSMUSG00000016496.8	666.666	1.80292	0.231154	7.79965	6.20811e-15	8.74811e-13	12.0581	ENSMUSG00000016496	Cd274	1.80292
ENSMUSG00000049124.5	77.5668	1.37949	0.365532	3.77393	0.000160695	0.00225962		ENSMUSG00000049124	NA
ENSMUSG00000032586.10	54.6321	1.80744	0.523923	3.44982	0.000560961	0.00636752	2.19603	ENSMUSG00000032586	Traip	1.80744
ENSMUSG00000067235.15	99.3977	1.81518	0.324091	5.60084	2.13319e-08	9.28519e-07	6.03221	ENSMUSG00000067235	H2-Q10	1.81518
ENSMUSG00000040711.9	270.785	1.81573	0.298297	6.08699	1.15052e-09	6.38182e-08	7.19506	ENSMUSG00000040711	Sh3pxd2b	1.81573
ENSMUSG00000102037.2	537.991	1.82802	0.262843	6.95481	3.53034e-12	3.22951e-10	9.49086	ENSMUSG00000102037	Bcl2a1a	1.82802
ENSMUSG00000024525.8	177.404	1.83361	0.566284	3.23797	0.00120384	0.0120044	1.92066	ENSMUSG00000024525	Impa2	1.83361
ENSMUSG00000092203.9	347.965	1.83455	0.144908	12.6601	9.83392e-37	9.79915e-34	33.0088	ENSMUSG00000092203	1110038B12Rik	1.83455
ENSMUSG00000024529.15	68.9871	1.83954	0.320063	5.74743	9.06087e-09	4.22755e-07	6.37391	ENSMUSG00000024529	Lox	1.83954
ENSMUSG00000110682.2	53.7652	1.84047	0.525939	3.49939	0.000466324	0.00544618	2.26391	ENSMUSG00000110682	A530010L16Rik	1.84047
ENSMUSG00000028610.17	250.534	1.85046	0.291255	6.35339	2.10624e-10	1.39919e-08	7.85412	ENSMUSG00000028610	Dmrtb1	1.85046
ENSMUSG00000024772.10	299.435	1.85184	0.442598	4.18401	2.86407e-05	0.000549968	3.25966	ENSMUSG00000024772	Ehd1	1.85184
ENSMUSG00000037868.16	100.741	1.85354	0.382046	4.85162	1.22457e-06	3.56646e-05	4.44776	ENSMUSG00000037868	Egr2	1.85354
ENSMUSG00000024590.9	484.472	1.88199	0.179322	10.4951	9.10145e-26	3.57661e-23	22.4465	ENSMUSG00000024590	Lmnb1	1.88199
ENSMUSG00000043091.10	974.918	1.88368	0.213175	8.83629	9.89531e-19	2.06037e-16	15.6861	ENSMUSG00000043091	Tuba1c	1.88368
ENSMUSG00000029413.15	3444.05	1.88782	0.13327	14.1654	1.49913e-45	8.79885e-42	41.0556	ENSMUSG00000029413	Naaa	1.88782
ENSMUSG00000046718.9	2390.93	1.89698	0.221272	8.57311	1.00731e-17	1.93828e-15	14.7126	ENSMUSG00000046718	Bst2	1.89698
ENSMUSG00000019866.16	103.931	1.90471	0.305644	6.23178	4.61174e-10	2.85304e-08	7.54469	ENSMUSG00000019866	Crybg1	1.90471
ENSMUSG00000048922.19	50.8203	1.90553	0.509497	3.74001	0.00018401	0.00248395	2.60486	ENSMUSG00000048922	Cdca2	1.90553
ENSMUSG00000048327.7	118.658	1.90672	0.326561	5.83881	5.2576e-09	2.55561e-07	6.5925	ENSMUSG00000048327	Ckap2l	1.90672
ENSMUSG00000032860.6	73.3195	1.9111	0.367917	5.19437	2.05413e-07	7.35717e-06	5.13329	ENSMUSG00000032860	P2ry2	1.9111
ENSMUSG00000024371.15	50.9302	1.91528	0.537777	3.56148	0.000368772	0.0044911	2.34765	ENSMUSG00000024371	C2	1.91528
ENSMUSG00000069793.13	208.77	1.92613	0.476656	4.04092	5.32426e-05	0.000908252	3.04179	ENSMUSG00000069793	Slfn9	1.92613
ENSMUSG00000028873.17	97.3343	1.93174	0.27761	6.95848	3.43974e-12	3.17789e-10	9.49786	ENSMUSG00000028873	Cdca8	1.93174
ENSMUSG00000040033.17	2653.54	1.93208	0.158043	12.2251	2.28432e-34	1.59337e-31	30.7977	ENSMUSG00000040033	Stat2	1.93208
ENSMUSG00000053175.18	248.58	1.94581	0.275707	7.05752	1.69497e-12	1.65934e-10	9.78006	ENSMUSG00000053175	Bcl3	1.94581
ENSMUSG00000047735.15	147.319	1.9597	0.48731	4.02146	5.78376e-05	0.000971562	3.01253	ENSMUSG00000047735	Samd9l	1.9597
ENSMUSG00000025743.15	10136.3	1.96521	0.214008	9.18287	4.19741e-20	9.80848e-18	17.0084	ENSMUSG00000025743	Sdc3	1.96521
ENSMUSG00000040253.16	1009.97	1.96687	0.431124	4.5622	5.06205e-06	0.000125991	3.89966	ENSMUSG00000040253	Gbp7	1.96687
ENSMUSG00000052688.13	141.738	1.97208	0.327285	6.02557	1.68517e-09	9.02454e-08	7.04458	ENSMUSG00000052688	Rab7b	1.97208
ENSMUSG00000112148.2	372.69	1.98147	0.405267	4.8893	1.01196e-06	3.03272e-05	4.51817	ENSMUSG00000112148	Lilrb4a	1.98147
ENSMUSG00000005410.7	592.425	1.98825	0.232037	8.56868	1.04677e-17	2.00041e-15	14.6989	ENSMUSG00000005410	Mcm5	1.98825
ENSMUSG00000099974.2	237.083	1.98904	0.29173	6.81808	9.22666e-12	7.94547e-10	9.09988	ENSMUSG00000099974	Bcl2a1d	1.98904
ENSMUSG00000027469.17	155.161	1.99643	0.492491	4.05373	5.04069e-05	0.00087218	3.05939	ENSMUSG00000027469	Tpx2	1.99643
ENSMUSG00000025574.14	191.956	2.00168	0.319411	6.26677	3.68615e-10	2.32686e-08	7.63323	ENSMUSG00000025574	Tk1	2.00168
ENSMUSG00000006360.12	89.8505	2.00564	0.284831	7.04153	1.90138e-12	1.84203e-10	9.7347	ENSMUSG00000006360	Crip1	2.00564
ENSMUSG00000041827.16	152.289	2.00659	0.65411	3.06766	0.00215744	0.0195326	1.70924	ENSMUSG00000041827	Oasl1	2.00659
ENSMUSG00000020897.13	88.2772	2.0084	0.422815	4.75007	2.03344e-06	5.57865e-05	4.25347	ENSMUSG00000020897	Aurkb	2.0084
ENSMUSG00000029177.10	211.239	2.01563	0.32655	6.1725	6.72183e-10	4.06824e-08	7.39059	ENSMUSG00000029177	Cenpa	2.01563
ENSMUSG00000037679.10	301.286	2.01983	0.500152	4.03843	5.38091e-05	0.000916002	3.0381	ENSMUSG00000037679	Inf2	2.01983
ENSMUSG00000026180.10	54.0514	2.02868	0.371436	5.46172	4.7155e-08	1.92631e-06	5.71527	ENSMUSG00000026180	Cxcr2	2.02868
ENSMUSG00000079445.4	244.858	2.03179	0.331471	6.12961	8.80929e-10	5.09943e-08	7.29248	ENSMUSG00000079445	B3gnt7	2.03179
ENSMUSG00000031838.11	6882.81	2.03808	0.153517	13.276	3.19044e-40	5.56353e-37	36.2546	ENSMUSG00000031838	Ifi30	2.03808
ENSMUSG00000056145.6	97.108	2.0381	0.474178	4.29817	1.72214e-05	0.00035831	3.44574	ENSMUSG00000056145	AI504432	2.0381
ENSMUSG00000039313.15	156.055	2.04803	0.511436	4.00446	6.2159e-05	0.00103171	2.98644	ENSMUSG00000039313	Minar1	2.04803
ENSMUSG00000027323.11	57.8946	2.05295	0.470615	4.36226	1.28726e-05	0.000282356	3.5492	ENSMUSG00000027323	Rad51	2.05295
ENSMUSG00000027331.16	139.613	2.07838	0.30818	6.74405	1.54026e-11	1.26026e-09	8.89954	ENSMUSG00000027331	Knstrn	2.07838
ENSMUSG00000039062.16	117.848	2.07961	0.599231	3.47047	0.000519552	0.00598267	2.22311	ENSMUSG00000039062	Anpep	2.07961
ENSMUSG00000032322.15	182.794	2.08247	0.235235	8.85271	8.54164e-19	1.81924e-16	15.7401	ENSMUSG00000032322	Pstpip1	2.08247
ENSMUSG00000032911.7	87.3001	2.0873	0.745074	2.80147	0.00508701	0.0387049	1.41223	ENSMUSG00000032911	Cspg4	2.0873
ENSMUSG00000020638.9	182.6	2.08857	0.344465	6.06322	1.3342e-09	7.31346e-08	7.13588	ENSMUSG00000020638	Cmpk2	2.08857
ENSMUSG00000030785.9	109.756	2.096	0.543265	3.85816	0.000114244	0.00171439	2.76589	ENSMUSG00000030785	Cox6a2	2.096
ENSMUSG00000041736.8	1018.26	2.09619	0.226559	9.2523	2.19711e-20	5.37732e-18	17.2694	ENSMUSG00000041736	Tspo	2.09619
ENSMUSG00000000386.19	742.151	2.09637	0.172668	12.141	6.40083e-34	4.25213e-31	30.3714	ENSMUSG00000000386	Mx1	2.09637
ENSMUSG00000057191.15	196.755	2.10272	0.346431	6.06967	1.28171e-09	7.06741e-08	7.15074	ENSMUSG00000057191	AB124611	2.10272
ENSMUSG00000026728.10	580.83	2.10534	0.410586	5.12764	2.93399e-07	1.01565e-05	4.99326	ENSMUSG00000026728	Vim	2.10534
ENSMUSG00000062488.10	196.613	2.12282	0.36386	5.83419	5.40538e-09	2.61833e-07	6.58198	ENSMUSG00000062488	Ifit3b	2.12282
ENSMUSG00000030103.12	127.814	2.13072	0.594556	3.58372	0.000338734	0.00417052	2.37981	ENSMUSG00000030103	Bhlhe40	2.13072
ENSMUSG00000029648.14	205.184	2.13299	0.576744	3.69833	0.000217021	0.00286023	2.5436	ENSMUSG00000029648	Flt1	2.13299
ENSMUSG00000060586.12	1828.14	2.14025	0.322165	6.64332	3.067e-11	2.42027e-09	8.61614	ENSMUSG00000060586	H2-Eb1	2.14025
ENSMUSG00000029417.10	100.47	2.14092	0.720453	2.97162	0.00296228	0.0252909	1.59704	ENSMUSG00000029417	Cxcl9	2.14092
ENSMUSG00000026072.13	142.368	2.14582	0.35247	6.08794	1.14372e-09	6.36945e-08	7.1959	ENSMUSG00000026072	Il1r1	2.14582
ENSMUSG00000028702.16	74.0569	2.14673	0.52207	4.11196	3.92319e-05	0.00071543	3.14543	ENSMUSG00000028702	Rad54l	2.14673
ENSMUSG00000014599.11	2643.89	2.14707	0.178327	12.0401	2.18819e-33	1.35672e-30	29.8675	ENSMUSG00000014599	Csf1	2.14707
ENSMUSG00000028874.15	335.091	2.14779	0.277064	7.75194	9.04962e-15	1.23771e-12	11.9074	ENSMUSG00000028874	Fgr	2.14779
ENSMUSG00000037337.12	162.09	2.15059	0.255492	8.41743	3.84823e-17	7.11056e-15	14.1481	ENSMUSG00000037337	Map4k1	2.15059
ENSMUSG00000025001.12	61.8943	2.15441	0.668334	3.22355	0.00126614	0.0125538	1.90122	ENSMUSG00000025001	Hells	2.15441
ENSMUSG00000025854.16	553.581	2.17431	0.268733	8.09099	5.91821e-16	9.54474e-14	13.0202	ENSMUSG00000025854	Fam20c	2.17431
ENSMUSG00000044703.6	95.222	2.17809	0.446064	4.88291	1.0453e-06	3.11925e-05	4.50595	ENSMUSG00000044703	Phf11a	2.17809
ENSMUSG00000038037.6	131.271	2.18696	0.311456	7.02172	2.19158e-12	2.09989e-10	9.6778	ENSMUSG00000038037	Socs1	2.18696
ENSMUSG00000024401.15	432.515	2.18824	0.398456	5.4918	3.97858e-08	1.65929e-06	5.78008	ENSMUSG00000024401	Tnf	2.18824
ENSMUSG00000062382.10	54.3373	2.19096	0.600308	3.64973	0.000262515	0.00334908	2.47507	ENSMUSG00000062382	Ftl1-ps2	2.19096
ENSMUSG00000060419.9	3335.31	1.19823	0.191073	6.27106	3.58593e-10	2.26873e-08		ENSMUSG00000060419	NA
ENSMUSG00000061232.17	23344.8	2.19162	0.212965	10.291	7.73521e-25	2.76692e-22	21.558	ENSMUSG00000061232	H2-K1	2.19162
ENSMUSG00000028044.7	118.061	2.19247	0.289777	7.56604	3.84782e-14	4.81426e-12	11.3175	ENSMUSG00000028044	Cks1b	2.19247
ENSMUSG00000032815.17	61.7521	2.19805	0.469392	4.68277	2.83024e-06	7.48498e-05	4.12581	ENSMUSG00000032815	Fanca	2.19805
ENSMUSG00000027074.15	251.58	2.21654	0.21321	10.3961	2.58398e-25	9.61275e-23	22.0172	ENSMUSG00000027074	Slc43a3	2.21654
ENSMUSG00000025044.17	163.781	2.23204	0.320914	6.95526	3.51912e-12	3.22951e-10	9.49086	ENSMUSG00000025044	Msr1	2.23204
ENSMUSG00000039942.16	110.952	2.23247	0.20363	10.9634	5.73215e-28	2.62185e-25	24.5814	ENSMUSG00000039942	Ptger4	2.23247
ENSMUSG00000026222.17	1132.68	2.2355	0.170104	13.142	1.89213e-39	2.77854e-36	35.5562	ENSMUSG00000026222	Sp100	2.2355
ENSMUSG00000024066.10	396.953	2.25286	0.48051	4.68847	2.75259e-06	7.28654e-05	4.13748	ENSMUSG00000024066	Xdh	2.25286
ENSMUSG00000036594.16	2418.31	2.25766	0.302802	7.45588	8.92716e-14	1.08294e-11	10.9654	ENSMUSG00000036594	H2-Aa	2.25766
ENSMUSG00000018930.4	533.561	2.27991	0.378365	6.02567	1.68408e-09	9.02454e-08	7.04458	ENSMUSG00000018930	Ccl4	2.27991
ENSMUSG00000057135.13	114.931	2.28914	0.341431	6.70455	2.02029e-11	1.61978e-09	8.79054	ENSMUSG00000057135	Scimp	2.28914
ENSMUSG00000040084.10	171.926	2.29851	0.475529	4.83359	1.34093e-06	3.84121e-05	4.41553	ENSMUSG00000040084	Bub1b	2.29851
ENSMUSG00000015647.10	73.514	2.30334	0.69669	3.30612	0.000945992	0.00986696	2.00582	ENSMUSG00000015647	Lama5	2.30334
ENSMUSG00000032231.15	262.169	2.30466	0.388422	5.93339	2.96739e-09	1.53037e-07	6.8152	ENSMUSG00000032231	Anxa2	2.30466
ENSMUSG00000019942.14	237.009	2.33751	0.306674	7.62211	2.49564e-14	3.19407e-12	11.4957	ENSMUSG00000019942	Cdk1	2.33751
ENSMUSG00000042429.10	578.048	2.33762	0.643898	3.63042	0.000282956	0.00356423	2.44803	ENSMUSG00000042429	Adora1	2.33762
ENSMUSG00000039699.15	58.4229	2.34308	0.636571	3.68079	0.000232514	0.00303432	2.51794	ENSMUSG00000039699	Batf2	2.34308
ENSMUSG00000015568.17	1789.52	2.34543	0.233395	10.0492	9.26322e-24	3.04062e-21	20.517	ENSMUSG00000015568	Lpl	2.34543
ENSMUSG00000071537.7	144.542	2.35416	0.251595	9.35697	8.20555e-21	2.18041e-18	17.6615	ENSMUSG00000071537	Klrg2	2.35416
ENSMUSG00000073411.13	29619.4	2.35575	0.181737	12.9624	1.99884e-38	2.39574e-35	34.6206	ENSMUSG00000073411	H2-D1	2.35575
ENSMUSG00000027533.11	312.34	2.35719	0.556556	4.23532	2.28227e-05	0.000454657	3.34232	ENSMUSG00000027533	Fabp5	2.35719
ENSMUSG00000050410.16	132.915	2.35808	0.252894	9.32438	1.11637e-20	2.8576e-18	17.544	ENSMUSG00000050410	Tcf19	2.35808
ENSMUSG00000075602.11	383.437	2.35849	0.343602	6.86402	6.69486e-12	5.91118e-10	9.22833	ENSMUSG00000075602	Ly6a	2.35849
ENSMUSG00000062554.8	59.4234	2.10359	0.59919	3.51072	0.000446891	0.00526816		ENSMUSG00000062554	NA
ENSMUSG00000027580.18	647.643	2.37072	0.220411	10.7559	5.55814e-27	2.34966e-24	23.629	ENSMUSG00000027580	Helz2	2.37072
ENSMUSG00000026104.15	5477.7	2.37785	0.165554	14.363	8.83167e-47	1.23206e-42	41.9094	ENSMUSG00000026104	Stat1	2.37785
ENSMUSG00000117869.2	52.5617	2.38236	0.384241	6.20018	5.63974e-10	3.43568e-08	7.46399	ENSMUSG00000117869	Snhg4	2.38236
ENSMUSG00000071068.8	1063.54	2.38516	0.202286	11.791	4.34306e-32	2.47297e-29	28.6068	ENSMUSG00000071068	Treml2	2.38516
ENSMUSG00000032690.17	341.912	2.39157	0.315973	7.56889	3.7642e-14	4.75226e-12	11.3231	ENSMUSG00000032690	Oas2	2.39157
ENSMUSG00000007080.15	137.398	2.39263	0.394889	6.05898	1.36987e-09	7.46496e-08	7.12697	ENSMUSG00000007080	Pole	2.39263
ENSMUSG00000031304.19	481.145	2.39324	0.253278	9.44907	3.4186e-21	9.63458e-19	18.0162	ENSMUSG00000031304	Il2rg	2.39324
ENSMUSG00000072082.8	112.243	2.39738	0.370335	6.47355	9.57247e-11	6.77872e-09	8.16885	ENSMUSG00000072082	Ccnf	2.39738
ENSMUSG00000030677.9	94.4821	2.41987	0.702633	3.444	0.000573177	0.00648771	2.18791	ENSMUSG00000030677	Kif22	2.41987
ENSMUSG00000030107.11	364.1	2.43217	0.286689	8.48363	2.1828e-17	4.11503e-15	14.3856	ENSMUSG00000030107	Usp18	2.43217
ENSMUSG00000027496.16	70.9121	2.43398	0.396871	6.13292	8.62784e-10	5.0361e-08	7.29791	ENSMUSG00000027496	Aurka	2.43398
ENSMUSG00000056749.8	343.961	2.43579	0.261349	9.32007	1.16261e-20	2.9489e-18	17.5303	ENSMUSG00000056749	Nfil3	2.43579
ENSMUSG00000035929.12	2829.63	2.43691	0.188032	12.9601	2.06078e-38	2.39574e-35	34.6206	ENSMUSG00000035929	H2-Q4	2.43691
ENSMUSG00000025324.9	100.599	2.45103	0.334153	7.33505	2.21639e-13	2.57665e-11	10.5889	ENSMUSG00000025324	Atp10a	2.45103
ENSMUSG00000004552.17	71.7588	2.4543	0.372381	6.59083	4.37381e-11	3.39926e-09	8.46862	ENSMUSG00000004552	Ctse	2.4543
ENSMUSG00000024675.20	132.954	2.46219	0.376926	6.5323	6.47669e-11	4.75543e-09	8.32281	ENSMUSG00000024675	Ms4a4c	2.46219
ENSMUSG00000046179.18	76.2043	2.46855	0.440249	5.60716	2.05675e-08	8.99118e-07	6.04618	ENSMUSG00000046179	E2f8	2.46855
ENSMUSG00000026068.12	145.439	2.47696	0.364403	6.79731	1.06593e-11	9.01226e-10	9.04517	ENSMUSG00000026068	Il18rap	2.47696
ENSMUSG00000073421.7	2607.89	2.48314	0.296504	8.37473	5.53504e-17	1.00281e-14	13.9988	ENSMUSG00000073421	H2-Ab1	2.48314
ENSMUSG00000027490.18	211.591	2.48681	0.313153	7.94121	2.00217e-15	3.00336e-13	12.5224	ENSMUSG00000027490	E2f1	2.48681
ENSMUSG00000000682.8	3204.42	2.49025	0.225433	11.0465	2.2789e-28	1.1155e-25	24.9525	ENSMUSG00000000682	Cd52	2.49025
ENSMUSG00000038943.17	106.361	2.49348	0.393695	6.33354	2.39603e-10	1.56561e-08	7.80532	ENSMUSG00000038943	Prc1	2.49348
ENSMUSG00000034459.9	175.994	2.5127	0.341277	7.36264	1.80304e-13	2.12265e-11	10.6731	ENSMUSG00000034459	Ifit1	2.5127
ENSMUSG00000033880.12	19466.9	2.52598	0.181424	13.9231	4.5888e-44	1.28032e-40	39.8927	ENSMUSG00000033880	Lgals3bp	2.52598
ENSMUSG00000068758.9	209.409	2.52764	0.303173	8.33729	7.60097e-17	1.34224e-14	13.8722	ENSMUSG00000068758	Il3ra	2.52764
ENSMUSG00000060591.10	152.386	2.5297	0.592852	4.267	1.98119e-05	0.000403189	3.39449	ENSMUSG00000060591	Ifitm2	2.5297
ENSMUSG00000030789.10	1405.88	2.53491	0.18915	13.4016	5.919e-41	1.10097e-37	36.9582	ENSMUSG00000030789	Itgax	2.53491
ENSMUSG00000023903.9	125.239	2.53846	0.356945	7.11163	1.14682e-12	1.16354e-10	9.93422	ENSMUSG00000023903	Mmp25	2.53846
ENSMUSG00000074896.4	1123.61	2.54927	0.233085	10.9371	7.66074e-28	3.44746e-25	24.4625	ENSMUSG00000074896	Ifit3	2.54927
ENSMUSG00000073491.12	94.9085	2.55222	0.558505	4.56974	4.88333e-06	0.000122197	3.91294	ENSMUSG00000073491	Ifi213	2.55222
ENSMUSG00000030867.8	137.101	2.56854	0.352231	7.29221	3.04905e-13	3.47231e-11	10.4594	ENSMUSG00000030867	Plk1	2.56854
ENSMUSG00000031016.10	66.7938	2.58004	0.442013	5.83702	5.31422e-09	2.57865e-07	6.58861	ENSMUSG00000031016	Wee1	2.58004
ENSMUSG00000022945.13	67.859	2.59619	0.3712	6.99405	2.67054e-12	2.51059e-10	9.60022	ENSMUSG00000022945	Chaf1b	2.59619
ENSMUSG00000066861.15	136.605	2.60327	0.325103	8.00753	1.17039e-15	1.79423e-13	12.7461	ENSMUSG00000066861	Oas1g	2.60327
ENSMUSG00000009687.15	612.662	2.61706	0.29401	8.90124	5.52258e-19	1.20379e-16	15.9194	ENSMUSG00000009687	Fxyd5	2.61706
ENSMUSG00000025473.17	247.435	2.61965	0.38059	6.88312	5.85549e-12	5.21962e-10	9.28236	ENSMUSG00000025473	Adam8	2.61965
ENSMUSG00000070392.6	189.128	-1.0843	0.247267	-4.38516	1.15901e-05	0.000258081		ENSMUSG00000070392	NA
ENSMUSG00000027322.12	748.411	2.6275	0.187975	13.9779	2.12748e-44	8.47985e-41	40.0716	ENSMUSG00000027322	Siglec1	2.6275
ENSMUSG00000097365.8	50.6827	2.62936	0.521604	5.0409	4.63352e-07	1.52094e-05	4.81789	ENSMUSG00000097365	C030034L19Rik	2.62936
ENSMUSG00000026683.15	77.7254	2.63898	0.494189	5.34002	9.29341e-08	3.59135e-06	5.44474	ENSMUSG00000026683	Nuf2	2.63898
ENSMUSG00000033355.7	772.331	2.63948	0.223621	11.8033	3.75187e-32	2.18085e-29	28.6614	ENSMUSG00000033355	Rtp4	2.63948
ENSMUSG00000112023.2	176.959	2.64324	0.455527	5.80259	6.52974e-09	3.14114e-07	6.50291	ENSMUSG00000112023	Lilrb4b	2.64324
ENSMUSG00000045932.13	536.097	2.67121	0.309578	8.62855	6.21349e-18	1.20391e-15	14.9194	ENSMUSG00000045932	Ifit2	2.67121
ENSMUSG00000025498.16	1031.96	2.68473	0.267559	10.0342	1.07859e-23	3.45905e-21	20.461	ENSMUSG00000025498	Irf7	2.68473
ENSMUSG00000028678.14	176.743	2.70113	0.331846	8.13972	3.962e-16	6.54106e-14	13.1844	ENSMUSG00000028678	Kif2c	2.70113
ENSMUSG00000071613.13	695.301	-1.2364	0.442556	-2.79377	0.00520978	0.039487		ENSMUSG00000071613	NA
ENSMUSG00000072620.4	2055.93	2.707	0.194198	13.9393	3.65265e-44	1.13236e-40	39.946	ENSMUSG00000072620	Slfn2	2.707
ENSMUSG00000037849.9	78.9539	2.71427	0.79315	3.42214	0.000621303	0.00692568	2.15954	ENSMUSG00000037849	Ifi206	2.71427
ENSMUSG00000024014.9	620.011	2.73362	0.226539	12.0669	1.57971e-33	1.00172e-30	29.9993	ENSMUSG00000024014	Pim1	2.73362
ENSMUSG00000028871.8	312.376	2.73682	0.407903	6.70949	1.95304e-11	1.57491e-09	8.80274	ENSMUSG00000028871	Rspo1	2.73682
ENSMUSG00000079553.12	91.2687	2.75253	0.434715	6.33179	2.42332e-10	1.57974e-08	7.80141	ENSMUSG00000079553	Kifc1	2.75253
ENSMUSG00000026285.9	285.843	2.76029	0.255838	10.7892	3.87085e-27	1.68751e-24	23.7728	ENSMUSG00000026285	Pdcd1	2.76029
ENSMUSG00000032661.10	132.013	2.78215	0.427051	6.51478	7.2795e-11	5.30301e-09	8.27548	ENSMUSG00000032661	Oas3	2.78215
ENSMUSG00000068220.7	196.085	2.79498	0.591356	4.72639	2.28548e-06	6.14329e-05	4.2116	ENSMUSG00000068220	Lgals1	2.79498
ENSMUSG00000030162.15	89.7714	2.79974	0.764125	3.66398	0.000248323	0.00320318	2.49442	ENSMUSG00000030162	Olr1	2.79974
ENSMUSG00000079293.13	2070.97	2.80406	0.265023	10.5805	3.67143e-26	1.50642e-23	22.8221	ENSMUSG00000079293	Clec7a	2.80406
ENSMUSG00000005087.18	181.48	2.80814	0.388886	7.22099	5.16103e-13	5.60304e-11	10.2516	ENSMUSG00000005087	Cd44	2.80814
ENSMUSG00000055333.15	127.845	2.8205	0.922924	3.05605	0.00224276	0.0200883	1.69706	ENSMUSG00000055333	Fat2	2.8205
ENSMUSG00000002835.10	173.111	2.82439	0.343329	8.2265	1.92768e-16	3.27952e-14	13.4842	ENSMUSG00000002835	Chaf1a	2.82439
ENSMUSG00000090799.3	54.1006	2.82744	0.699603	4.04149	5.3113e-05	0.000907128	3.04233	ENSMUSG00000090799	Klhl33	2.82744
ENSMUSG00000032578.8	89.9301	2.82815	0.434447	6.50977	7.52646e-11	5.46864e-09	8.26212	ENSMUSG00000032578	Cish	2.82815
ENSMUSG00000024053.12	157.254	2.85335	0.615557	4.6354	3.56247e-06	9.2376e-05	4.03444	ENSMUSG00000024053	Emilin2	2.85335
ENSMUSG00000073590.4	238.334	-1.16299	0.232294	-5.00656	5.54101e-07	1.7709e-05		ENSMUSG00000073590	NA
ENSMUSG00000024164.16	755.221	2.8609	0.289704	9.87525	5.33013e-23	1.6524e-20	19.7819	ENSMUSG00000024164	C3	2.8609
ENSMUSG00000029591.15	53.5202	2.87571	0.508181	5.65882	1.52416e-08	6.83692e-07	6.16514	ENSMUSG00000029591	Ung	2.87571
ENSMUSG00000073902.6	405.811	3.66088	0.482533	7.5868	3.27905e-14	4.15858e-12		ENSMUSG00000073902	NA
ENSMUSG00000052776.11	874.293	2.87782	0.283317	10.1576	3.0661e-24	1.03069e-21	20.9869	ENSMUSG00000052776	Oas1a	2.87782
ENSMUSG00000043263.14	301.07	2.88456	0.383011	7.53128	5.02469e-14	6.23084e-12	11.2055	ENSMUSG00000043263	Ifi209	2.88456
ENSMUSG00000002602.17	4795.68	2.92359	0.235773	12.4	2.61249e-35	2.20882e-32	31.6558	ENSMUSG00000002602	Axl	2.92359
ENSMUSG00000035692.8	361.081	2.92457	0.332003	8.80886	1.26422e-18	2.57467e-16	15.5893	ENSMUSG00000035692	Isg15	2.92457
ENSMUSG00000035042.3	111.159	2.92788	0.375486	7.79757	6.31128e-15	8.84879e-13	12.0531	ENSMUSG00000035042	Ccl5	2.92788
ENSMUSG00000030346.17	72.2583	2.97682	0.473315	6.2893	3.18905e-10	2.04546e-08	7.68921	ENSMUSG00000030346	Rad51ap1	2.97682
ENSMUSG00000015053.15	83.6224	2.9798	0.611342	4.87419	1.09256e-06	3.23603e-05	4.48999	ENSMUSG00000015053	Gata2	2.9798
ENSMUSG00000003484.5	258.062	2.98569	0.358953	8.31779	8.96203e-17	1.57264e-14	13.8034	ENSMUSG00000003484	Cyp4f18	2.98569
ENSMUSG00000027400.12	58.6645	2.99369	0.554505	5.39886	6.7067e-08	2.65048e-06	5.57668	ENSMUSG00000027400	Pdyn	2.99369
ENSMUSG00000070427.5	246.23	3.01275	0.328523	9.17061	4.70336e-20	1.07564e-17	16.9683	ENSMUSG00000070427	Il18bp	3.01275
ENSMUSG00000024610.16	9703.39	3.02528	0.23067	13.1152	2.69483e-39	3.75942e-36	35.4249	ENSMUSG00000024610	Cd74	3.02528
ENSMUSG00000029322.13	160.873	3.02943	0.450768	6.7206	1.80972e-11	1.4721e-09	8.83206	ENSMUSG00000029322	Plac8	3.02943
ENSMUSG00000075511.11	50.313	-1.42454	0.458146	-3.10936	0.00187494	0.0173912		ENSMUSG00000075511	NA
ENSMUSG00000035683.14	58.3822	3.03319	0.624338	4.85825	1.1843e-06	3.46003e-05	4.46092	ENSMUSG00000035683	Melk	3.03319
ENSMUSG00000068129.6	702.073	3.0553	0.249345	12.2533	1.61217e-34	1.15336e-31	30.938	ENSMUSG00000068129	Cst7	3.0553
ENSMUSG00000018339.13	110.419	3.06765	0.566784	5.41238	6.21922e-08	2.47536e-06	5.60636	ENSMUSG00000018339	Gpx3	3.06765
ENSMUSG00000012443.5	59.2517	3.06783	0.531886	5.76782	8.03021e-09	3.80392e-07	6.41977	ENSMUSG00000012443	Kif11	3.06783
ENSMUSG00000001228.15	300.287	3.07039	0.304567	10.0812	6.69276e-24	2.22303e-21	20.6531	ENSMUSG00000001228	Uhrf1	3.07039
ENSMUSG00000074151.14	1673.53	3.08092	0.303282	10.1586	3.034e-24	1.03069e-21	20.9869	ENSMUSG00000074151	Nlrc5	3.08092
ENSMUSG00000025491.15	66.352	3.09037	0.815963	3.78739	0.000152237	0.00217314	2.66291	ENSMUSG00000025491	Ifitm1	3.09037
ENSMUSG00000026193.16	760.487	3.10718	0.555877	5.5897	2.27468e-08	9.87029e-07	6.00567	ENSMUSG00000026193	Fn1	3.10718
ENSMUSG00000076441.10	131.51	3.15205	0.827686	3.80827	0.000139942	0.00202727	2.69309	ENSMUSG00000076441	Ass1	3.15205
ENSMUSG00000078920.4	117.71	3.16632	0.418473	7.56637	3.8381e-14	4.81426e-12	11.3175	ENSMUSG00000078920	Ifi47	3.16632
ENSMUSG00000020053.19	171.683	3.17173	0.527098	6.01735	1.77299e-09	9.45855e-08	7.02418	ENSMUSG00000020053	Igf1	3.17173
ENSMUSG00000004814.11	296.324	3.18187	0.412751	7.70893	1.26876e-14	1.71843e-12	11.7649	ENSMUSG00000004814	Ccl24	3.18187
ENSMUSG00000006398.16	109.752	3.23584	0.403045	8.02847	9.86949e-16	1.52983e-13	12.8154	ENSMUSG00000006398	Cdc20	3.23584
ENSMUSG00000020914.18	265.092	3.23994	0.308013	10.5188	7.07457e-26	2.81982e-23	22.5498	ENSMUSG00000020914	Top2a	3.23994
ENSMUSG00000023505.14	162.435	3.24262	0.406531	7.97631	1.50767e-15	2.28617e-13	12.6409	ENSMUSG00000023505	Cdca3	3.24262
ENSMUSG00000029561.18	1072.79	3.24682	0.330611	9.82066	9.17421e-23	2.81285e-20	19.5509	ENSMUSG00000029561	Oasl2	3.24682
ENSMUSG00000029553.11	53.336	3.25119	0.454684	7.15044	8.6499e-13	9.00526e-11	10.0455	ENSMUSG00000029553	Tfec	3.25119
ENSMUSG00000022246.15	171.813	3.25924	0.351723	9.26649	1.92374e-20	4.79234e-18	17.3195	ENSMUSG00000022246	Rai14	3.25924
ENSMUSG00000028459.12	1110.72	3.26093	0.255854	12.7453	3.31088e-37	3.42136e-34	33.4658	ENSMUSG00000028459	Cd72	3.26093
ENSMUSG00000055413.13	290.61	3.26145	0.44662	7.30251	2.82445e-13	3.243e-11	10.4891	ENSMUSG00000055413	H2-Q5	3.26145
ENSMUSG00000022033.10	81.6433	3.27016	0.558521	5.85502	4.76939e-09	2.35523e-07	6.62797	ENSMUSG00000022033	Pbk	3.27016
ENSMUSG00000037544.15	62.8131	3.27104	0.506256	6.46125	1.03842e-10	7.31637e-09	8.1357	ENSMUSG00000037544	Dlgap5	3.27104
ENSMUSG00000059089.5	1853.5	3.28225	0.263959	12.4347	1.69423e-35	1.47721e-32	31.8306	ENSMUSG00000059089	Fcgr4	3.28225
ENSMUSG00000036875.16	627.005	3.28294	0.231815	14.1619	1.5768e-45	8.79885e-42	41.0556	ENSMUSG00000036875	Dna2	3.28294
ENSMUSG00000079505.3	135.463	1.34026	0.293904	4.5602	5.11058e-06	0.000126973		ENSMUSG00000079505	NA
ENSMUSG00000024791.11	55.6808	3.34338	0.538921	6.20384	5.51008e-10	3.37142e-08	7.47219	ENSMUSG00000024791	Cdca5	3.34338
ENSMUSG00000025492.7	1095.85	3.34378	0.325051	10.2869	8.06958e-25	2.84999e-22	21.5452	ENSMUSG00000025492	Ifitm3	3.34378
ENSMUSG00000073489.7	1133.19	3.34619	0.313444	10.6756	1.32423e-26	5.51454e-24	23.2585	ENSMUSG00000073489	Ifi204	3.34619
ENSMUSG00000050370.6	79.7448	3.36001	0.574489	5.84869	4.95445e-09	2.42942e-07	6.6145	ENSMUSG00000050370	Ch25h	3.36001
ENSMUSG00000082292.4	414.252	2.04654	0.241487	8.47472	2.3564e-17	4.41247e-15		ENSMUSG00000082292	NA
ENSMUSG00000083364.5	149.193	1.0722	0.252633	4.2441	2.19469e-05	0.0004399		ENSMUSG00000083364	NA
ENSMUSG00000020641.17	297.701	3.39984	0.309046	11.0011	3.77647e-28	1.81668e-25	24.7407	ENSMUSG00000020641	Rsad2	3.39984
ENSMUSG00000085095.3	85.6848	-3.70589	0.676058	-5.48162	4.21452e-08	1.74206e-06		ENSMUSG00000085095	NA
ENSMUSG00000085129.3	65.067	1.31354	0.297986	4.40805	1.04306e-05	0.000235648		ENSMUSG00000085129	NA
ENSMUSG00000027715.10	139.468	3.42292	0.279192	12.2601	1.48334e-34	1.11856e-31	30.9513	ENSMUSG00000027715	Ccna2	3.42292
ENSMUSG00000073555.2	115.505	3.49524	0.570128	6.13062	8.75346e-10	5.08813e-08	7.29344	ENSMUSG00000073555	Iigp1c	3.49524
ENSMUSG00000085767.2	95.2326	-1.16386	0.329174	-3.53571	0.00040668	0.00488243		ENSMUSG00000085767	NA
ENSMUSG00000039899.6	1225.33	3.51722	0.296149	11.8765	1.56791e-32	9.30773e-30	29.0312	ENSMUSG00000039899	Fgl2	3.51722
ENSMUSG00000045502.7	947.634	3.55136	0.254661	13.9455	3.35208e-44	1.13236e-40	39.946	ENSMUSG00000045502	Hcar2	3.55136
ENSMUSG00000026873.10	56.4094	3.58405	0.524896	6.82812	8.60343e-12	7.43171e-10	9.12891	ENSMUSG00000026873	Phf19	3.58405
ENSMUSG00000087178.9	90.061	-1.15776	0.279094	-4.14828	3.34981e-05	0.000623919		ENSMUSG00000087178	NA
ENSMUSG00000037474.14	59.2703	3.59324	0.752075	4.77777	1.77253e-06	4.95047e-05	4.30535	ENSMUSG00000037474	Dtl	3.59324
ENSMUSG00000004709.15	207.04	3.6258	0.274594	13.2042	8.29563e-40	1.31608e-36	35.8807	ENSMUSG00000004709	Cd244a	3.6258
ENSMUSG00000035352.4	3026.8	3.68386	0.268228	13.7341	6.34818e-43	1.476e-39	38.8309	ENSMUSG00000035352	Ccl12	3.68386
ENSMUSG00000027360.6	96.9878	3.6915	0.620853	5.94585	2.75022e-09	1.42363e-07	6.8466	ENSMUSG00000027360	Hdc	3.6915
ENSMUSG00000031004.9	364.138	3.6999	0.503397	7.34986	1.98418e-13	2.32608e-11	10.6334	ENSMUSG00000031004	Mki67	3.6999
ENSMUSG00000087674.9	75.4074	-1.74455	0.340771	-5.11941	3.06485e-07	1.05701e-05		ENSMUSG00000087674	NA
ENSMUSG00000030830.19	275.376	3.74518	0.400551	9.35009	8.75765e-21	2.30516e-18	17.6373	ENSMUSG00000030830	Itgal	3.74518
ENSMUSG00000089901.2	118.144	1.62783	0.543581	2.99463	0.00274775	0.0237942		ENSMUSG00000089901	NA
ENSMUSG00000027398.14	367.025	3.75385	0.360694	10.4073	2.29652e-25	8.6588e-23	22.0625	ENSMUSG00000027398	Il1b	3.75385
ENSMUSG00000017716.16	132.068	3.75733	0.458943	8.18693	2.67967e-16	4.50394e-14	13.3464	ENSMUSG00000017716	Birc5	3.75733
ENSMUSG00000032323.14	62.038	3.76266	0.659665	5.70389	1.17103e-08	5.36503e-07	6.27043	ENSMUSG00000032323	Cyp11a1	3.76266
ENSMUSG00000001403.14	104.317	3.8007	0.424973	8.94338	3.77429e-19	8.35766e-17	16.0779	ENSMUSG00000001403	Ube2c	3.8007
ENSMUSG00000060550.17	1594.29	3.88603	0.340345	11.4179	3.40294e-30	1.75825e-27	26.7549	ENSMUSG00000060550	H2-Q7	3.88603
ENSMUSG00000032218.8	147.589	3.94254	0.429361	9.18233	4.21855e-20	9.80848e-18	17.0084	ENSMUSG00000032218	Ccnb2	3.94254
ENSMUSG00000091275.3	209.938	-2.07882	0.320314	-6.48993	8.58785e-11	6.14384e-09		ENSMUSG00000091275	NA
ENSMUSG00000091418.4	444.824	-1.51248	0.36281	-4.16879	3.06218e-05	0.000575018		ENSMUSG00000091418	NA
ENSMUSG00000022504.11	172.633	3.94582	0.561906	7.02221	2.18383e-12	2.09989e-10	9.6778	ENSMUSG00000022504	Ciita	3.94582
ENSMUSG00000073409.13	1726.64	3.95229	0.366371	10.7877	3.93683e-27	1.68987e-24	23.7721	ENSMUSG00000073409	H2-Q6	3.95229
ENSMUSG00000026622.16	57.6487	3.96427	0.69141	5.7336	9.83206e-09	4.56446e-07	6.34061	ENSMUSG00000026622	Nek2	3.96427
ENSMUSG00000000303.13	56.9795	3.97236	0.511885	7.76026	8.47555e-15	1.16491e-12	11.9337	ENSMUSG00000000303	Cdh1	3.97236
ENSMUSG00000062593.18	314.983	3.97674	0.74511	5.33712	9.44344e-08	3.64428e-06	5.43839	ENSMUSG00000062593	Lilrb4a	3.97674
ENSMUSG00000005413.9	5396.9	4.00071	0.293699	13.6218	2.97177e-42	6.37809e-39	38.1953	ENSMUSG00000005413	Hmox1	4.00071
ENSMUSG00000093701.9	94.3486	-26.7674	4.86872	-5.49784	3.84479e-08	1.6083e-06		ENSMUSG00000093701	NA
ENSMUSG00000036067.13	522.219	4.04374	0.313015	12.9187	3.53216e-38	3.80406e-35	34.4198	ENSMUSG00000036067	Slc2a6	4.04374
ENSMUSG00000020649.12	128.738	4.04698	0.615098	6.57942	4.723e-11	3.6302e-09	8.44007	ENSMUSG00000020649	Rrm2	4.04698
ENSMUSG00000094634.10	367.388	-1.50346	0.37587	-3.99994	6.33578e-05	0.00104786		ENSMUSG00000094634	NA
ENSMUSG00000031146.7	76.2909	4.0583	0.662106	6.12938	8.8223e-10	5.09943e-08	7.29248	ENSMUSG00000031146	Plp2	4.0583
ENSMUSG00000073490.12	251.627	4.06756	0.43571	9.33547	1.00543e-20	2.62173e-18	17.5814	ENSMUSG00000073490	Ifi207	4.06756
ENSMUSG00000050335.18	451.692	4.09135	0.351727	11.6322	2.82818e-31	1.51748e-28	27.8189	ENSMUSG00000050335	Lgals3	4.09135
ENSMUSG00000078921.4	416.983	4.10445	0.501461	8.185	2.72306e-16	4.54947e-14	13.342	ENSMUSG00000078921	Tgtp2	4.10445
ENSMUSG00000002944.16	217.356	4.11104	0.569228	7.22213	5.11791e-13	5.57792e-11	10.2535	ENSMUSG00000002944	Cd36	4.11104
ENSMUSG00000047798.16	758.895	4.12172	0.410364	10.044	9.75941e-24	3.16625e-21	20.4995	ENSMUSG00000047798	Cd300lf	4.12172
ENSMUSG00000079017.4	924.969	4.15692	0.294169	14.1311	2.44369e-45	1.13636e-41	40.9445	ENSMUSG00000079017	Ifi27l2a	4.15692
ENSMUSG00000020027.19	183.822	4.16416	0.384765	10.8226	2.68976e-27	1.19122e-24	23.924	ENSMUSG00000020027	Socs2	4.16416
ENSMUSG00000026536.10	195.554	4.27334	0.543394	7.86416	3.7157e-15	5.48528e-13	12.2608	ENSMUSG00000026536	Ifi211	4.27334
ENSMUSG00000041431.17	75.3226	4.321	0.608562	7.10035	1.24444e-12	1.25801e-10	9.90032	ENSMUSG00000041431	Ccnb1	4.321
ENSMUSG00000097194.4	85.5648	3.96687	0.544121	7.29042	3.08994e-13	3.50457e-11		ENSMUSG00000097194	NA
ENSMUSG00000097287.5	139.859	-1.00032	0.275602	-3.62957	0.000283892	0.00357162		ENSMUSG00000097287	NA
ENSMUSG00000003779.17	126.625	4.32319	0.447843	9.65336	4.75709e-22	1.42718e-19	18.8455	ENSMUSG00000003779	Kif20a	4.32319
ENSMUSG00000029304.15	667.134	4.37006	0.365615	11.9526	6.29223e-33	3.81651e-30	29.4183	ENSMUSG00000029304	Spp1	4.37006
ENSMUSG00000097750.3	218.288	-1.19612	0.252816	-4.7312	2.23198e-06	6.01104e-05		ENSMUSG00000097750	NA
ENSMUSG00000097887.3	96.2655	-1.02415	0.312927	-3.27282	0.0010648	0.0108475		ENSMUSG00000097887	NA
ENSMUSG00000028270.13	1870.56	4.39237	0.354456	12.3919	2.89185e-35	2.3053e-32	31.6373	ENSMUSG00000028270	Gbp2	4.39237
ENSMUSG00000051378.11	55.9753	4.44236	0.510872	8.69564	3.44871e-18	6.8243e-16	15.1659	ENSMUSG00000051378	Kif18b	4.44236
ENSMUSG00000104713.5	155.65	4.47012	0.571585	7.82058	5.25819e-15	7.48513e-13	12.1258	ENSMUSG00000104713	Gbp6	4.47012
ENSMUSG00000034855.14	476.183	4.47794	0.342395	13.0783	4.38298e-39	5.82331e-36	35.2348	ENSMUSG00000034855	Cxcl10	4.47794
ENSMUSG00000100944.2	244.338	1.47948	0.36894	4.01009	6.0695e-05	0.00100981		ENSMUSG00000100944	NA
ENSMUSG00000101462.3	79.8309	-1.64213	0.407385	-4.0309	5.55633e-05	0.000943561		ENSMUSG00000101462	NA
ENSMUSG00000035385.6	542.499	4.483	0.275735	16.2584	1.94914e-59	5.4383e-55	54.2645	ENSMUSG00000035385	Ccl2	4.483
ENSMUSG00000102336.3	413.671	-1.37396	0.399398	-3.44009	0.00058152	0.00655555		ENSMUSG00000102336	NA
ENSMUSG00000027514.15	905.969	4.48609	0.346132	12.9606	2.04585e-38	2.39574e-35	34.6206	ENSMUSG00000027514	Zbp1	4.48609
ENSMUSG00000020808.4	68.2824	4.51503	0.639873	7.05613	1.71205e-12	1.67021e-10	9.77723	ENSMUSG00000020808	Pimreg	4.51503
ENSMUSG00000102917.2	70.9589	-1.77351	0.576438	-3.07668	0.0020932	0.0190671		ENSMUSG00000102917	NA
ENSMUSG00000103174.3	61.2346	1.01245	0.264893	3.82211	0.000132314	0.00193586		ENSMUSG00000103174	NA
ENSMUSG00000104394.3	53.4236	-1.24013	0.371807	-3.33542	0.000851713	0.00905972		ENSMUSG00000104394	NA
ENSMUSG00000073418.5	4745.52	4.66597	0.385689	12.0977	1.08554e-33	7.04365e-31	30.1522	ENSMUSG00000073418	C4b	4.66597
ENSMUSG00000104814.2	79.44	-1.4861	0.522112	-2.84632	0.00442275	0.034653		ENSMUSG00000104814	NA
ENSMUSG00000105283.3	73.2415	1.53772	0.388377	3.95934	7.51576e-05	0.00120102		ENSMUSG00000105283	NA
ENSMUSG00000079363.8	193.778	4.77111	0.872875	5.46598	4.60356e-08	1.88888e-06	5.7238	ENSMUSG00000079363	Gbp4	4.77111
ENSMUSG00000064147.8	71.6054	4.80614	0.784674	6.12502	9.0672e-10	5.21245e-08	7.28296	ENSMUSG00000064147	Rab44	4.80614
ENSMUSG00000105987.6	3310.67	1.53044	0.11847	12.9184	3.54488e-38	3.80406e-35		ENSMUSG00000105987	NA
ENSMUSG00000045328.12	55.1337	4.86404	0.827036	5.88129	4.07081e-09	2.04119e-07	6.69012	ENSMUSG00000045328	Cenpe	4.86404
ENSMUSG00000029816.11	273.562	5.16011	0.558413	9.24067	2.44954e-20	5.943e-18	17.226	ENSMUSG00000029816	Gpnmb	5.16011
ENSMUSG00000026981.16	153.16	5.27365	0.479454	10.9993	3.85206e-28	1.82163e-25	24.7395	ENSMUSG00000026981	Il1rn	5.27365
ENSMUSG00000108024.2	67.8194	-1.27484	0.355796	-3.58308	0.000339567	0.00417552		ENSMUSG00000108024	NA
ENSMUSG00000108365.2	111.879	-1.44415	0.322066	-4.48402	7.32489e-06	0.000174677		ENSMUSG00000108365	NA
ENSMUSG00000108443.2	72.3645	1.37992	0.50996	2.70593	0.00681132	0.0485794		ENSMUSG00000108443	NA
ENSMUSG00000109243.2	231.94	-1.4059	0.430048	-3.26918	0.00107858	0.0109631		ENSMUSG00000109243	NA
ENSMUSG00000110631.2	995.831	1.89731	0.407604	4.65478	3.24329e-06	8.46501e-05		ENSMUSG00000110631	NA
ENSMUSG00000034438.17	101.105	5.36509	0.649175	8.26448	1.40307e-16	2.41649e-14	13.6168	ENSMUSG00000034438	Gbp8	5.36509
ENSMUSG00000111202.2	113.393	10.27	3.70646	2.77083	0.0055914	0.0416682		ENSMUSG00000111202	NA
ENSMUSG00000054072.13	224.988	5.46168	0.735873	7.42205	1.15321e-13	1.38093e-11	10.8598	ENSMUSG00000054072	Iigp1	5.46168
ENSMUSG00000111481.2	266.93	-1.03393	0.331471	-3.11921	0.00181337	0.017001		ENSMUSG00000111481	NA
ENSMUSG00000090231.11	392.528	5.46752	0.472145	11.5802	5.19424e-31	2.73443e-28	27.5631	ENSMUSG00000090231	Cfb	5.46752
ENSMUSG00000040204.7	87.8056	6.12533	0.669128	9.15419	5.47685e-20	1.24235e-17	16.9058	ENSMUSG00000040204	Pclaf	6.12533
ENSMUSG00000112346.2	142.663	-1.0117	0.220469	-4.58884	4.45707e-06	0.000112846		ENSMUSG00000112346	NA
ENSMUSG00000112478.2	113.064	1.52237	0.528066	2.88292	0.00394007	0.0314956		ENSMUSG00000112478	NA
ENSMUSG00000112808.2	282.914	1.16914	0.139869	8.35877	6.33737e-17	1.14077e-14		ENSMUSG00000112808	NA
ENSMUSG00000022126.7	66.3814	7.15793	0.807652	8.86264	7.81447e-19	1.67717e-16	15.7754	ENSMUSG00000022126	Acod1	7.15793
ENSMUSG00000035373.3	113.259	7.4008	0.7085	10.4457	1.53287e-25	5.94008e-23	22.2262	ENSMUSG00000035373	Ccl7	7.4008
ENSMUSG00000113890.2	159.192	-1.03165	0.363901	-2.83498	0.00458279	0.0356466		ENSMUSG00000113890	NA
ENSMUSG00000019987.10	313.171	7.44994	0.915216	8.14009	3.94993e-16	6.54106e-14	13.1844	ENSMUSG00000019987	Arg1	7.44994
ENSMUSG00000117239.2	50.6669	2.87846	0.64209	4.48295	7.36168e-06	0.000175289		ENSMUSG00000117239	NA
ENSMUSG00000117315.2	84.4772	-1.78106	0.301076	-5.91566	3.30544e-09	1.6922e-07		ENSMUSG00000117315	NA
ENSMUSG00000022157.9	66.796	7.89032	1.10154	7.16301	7.89245e-13	8.30971e-11	10.0804	ENSMUSG00000022157	Mcpt8	7.89032
ENSMUSG00000053338.10	79.1991	10.2251	1.03311	9.89739	4.27277e-23	1.35471e-20	19.8682	ENSMUSG00000053338	Tarm1	10.2251
ENSMUSG00000120942.1	123.368	-1.22241	0.322128	-3.79479	0.00014777	0.00211758		ENSMUSG00000120942	NA
ENSMUSG00000067736.3	427.759	22.2406	4.83681	4.5982	4.26157e-06	0.000108487	3.96462	ENSMUSG00000067736	Gm10222	22.2406
ENSMUSG00000121277.1	70.3414	-1.04602	0.297694	-3.51376	0.000441814	0.00522112		ENSMUSG00000121277	NA
ENSMUSG00000121430.1	79.0656	2.79216	0.575972	4.84774	1.24878e-06	3.62939e-05		ENSMUSG00000121430	NA
ENSMUSG00000121501.1	237.454	1.93227	0.716203	2.69794	0.00697697	0.0495204		ENSMUSG00000121501	NA
935		608								884
		327
		935

### Sheet: 28 DPI vs Naive
	baseMean	log2FoldChange	lfcSE	stat	pvalue	padj	-log10(padj)	ensemblID	symbols	|LFC|
ENSMUSG00000078636.5	117.108	-23.6	5.70243	-4.13858	3.49463e-05	0.00959698	2.01787	ENSMUSG00000078636	Gm7336	23.6
ENSMUSG00000008845.10	62.56	-2.92682	0.646653	-4.52611	6.00785e-06	0.00222733	2.65221	ENSMUSG00000008845	Cd163	2.92682
ENSMUSG00000028464.17	60.6687	-1.24197	0.309596	-4.0116	6.03097e-05	0.0146617	1.83382	ENSMUSG00000028464	Tpm2	1.24197
ENSMUSG00000035929.12	2829.63	1.00785	0.222422	4.53126	5.86328e-06	0.00220125	2.65733	ENSMUSG00000035929	H2-Q4	1.00785
ENSMUSG00000004707.15	1782.73	1.02803	0.215051	4.7804	1.74951e-06	0.0007728	3.11193	ENSMUSG00000004707	Ly9	1.02803
ENSMUSG00000073411.13	29619.4	1.07751	0.214786	5.01667	5.25734e-07	0.00028625	3.54326	ENSMUSG00000073411	H2-D1	1.07751
ENSMUSG00000025372.17	516.774	1.09914	0.260956	4.21198	2.53147e-05	0.00743374	2.12879	ENSMUSG00000025372	Baiap2	1.09914
ENSMUSG00000002602.17	4795.68	1.12943	0.278697	4.05255	5.06619e-05	0.0129533	1.88762	ENSMUSG00000002602	Axl	1.12943
ENSMUSG00000025854.16	553.581	1.18352	0.317289	3.73012	0.000191392	0.0366226	1.43625	ENSMUSG00000025854	Fam20c	1.18352
ENSMUSG00000056749.8	343.961	1.2175	0.309096	3.93889	8.18581e-05	0.0183926	1.73536	ENSMUSG00000056749	Nfil3	1.2175
ENSMUSG00000079293.13	2070.97	1.22975	0.31286	3.93069	8.47035e-05	0.0188889	1.72379	ENSMUSG00000079293	Clec7a	1.22975
ENSMUSG00000026285.9	285.843	1.29188	0.303148	4.26154	2.03021e-05	0.00633833	2.19803	ENSMUSG00000026285	Pdcd1	1.29188
ENSMUSG00000074151.14	1673.53	1.32115	0.358665	3.68352	0.000230033	0.0418561	1.37824	ENSMUSG00000074151	Nlrc5	1.32115
ENSMUSG00000036875.16	627.005	1.32836	0.274419	4.84063	1.29426e-06	0.000619135	3.20821	ENSMUSG00000036875	Dna2	1.32836
ENSMUSG00000045502.7	947.634	1.36139	0.301715	4.51219	6.41625e-06	0.00232073	2.63438	ENSMUSG00000045502	Hcar2	1.36139
ENSMUSG00000024529.15	68.9871	1.42684	0.371269	3.84315	0.000121463	0.0255699	1.59227	ENSMUSG00000024529	Lox	1.42684
ENSMUSG00000024164.16	755.221	1.45771	0.34139	4.26993	1.95532e-05	0.00616944	2.20975	ENSMUSG00000024164	C3	1.45771
ENSMUSG00000030789.10	1405.88	1.51037	0.223432	6.75987	1.3812e-11	3.15116e-08	7.50153	ENSMUSG00000030789	Itgax	1.51037
ENSMUSG00000039899.6	1225.33	1.61214	0.34951	4.61258	3.97699e-06	0.00159397	2.79752	ENSMUSG00000039899	Fgl2	1.61214
ENSMUSG00000022246.15	171.813	1.73574	0.41394	4.19322	2.75026e-05	0.00799705	2.09707	ENSMUSG00000022246	Rai14	1.73574
ENSMUSG00000060550.17	1594.29	1.9193	0.402035	4.77398	1.80621e-06	0.0007728	3.11193	ENSMUSG00000060550	H2-Q7	1.9193
ENSMUSG00000000303.13	56.9795	2.27642	0.593569	3.83514	0.000125492	0.025847	1.58759	ENSMUSG00000000303	Cdh1	2.27642
ENSMUSG00000073409.13	1726.64	2.33791	0.432843	5.40129	6.61621e-08	6.13219e-05	4.21238	ENSMUSG00000073409	H2-Q6	2.33791
ENSMUSG00000026981.16	153.16	2.33932	0.558577	4.188	2.81422e-05	0.0081036	2.09132	ENSMUSG00000026981	Il1rn	2.33932
ENSMUSG00000035373.3	113.259	3.0345	0.796862	3.80806	0.000140059	0.0286484	1.5429	ENSMUSG00000035373	Ccl7	3.0345
ENSMUSG00000073902.6	405.811	2.17962	0.564164	3.86346	0.000111794	0.0240267		ENSMUSG00000073902	NA	2.17962
ENSMUSG00000022126.7	66.3814	3.77418	0.902575	4.18157	2.895e-05	0.0081774	2.08738	ENSMUSG00000022126	Acod1	3.77418
ENSMUSG00000053338.10	79.1991	6.94213	1.08928	6.37311	1.85231e-10	3.4336e-07	6.46425	ENSMUSG00000053338	Tarm1	6.94213
ENSMUSG00000067736.3	427.759	21.4963	5.67008	3.79119	0.000149926	0.0302495	1.51928	ENSMUSG00000067736	Gm10222	21.4963

### Sheet: 10 DPI GO terms
	ONTOLOGY	ID	Description	setSize	enrichmentScore	NES	pvalue	p.adjust	qvalue	rank	leading_edge	core_enrichment	|NES|
GO:0034341	BP	GO:0034341	response to type II interferon	109	0.789599	2.81621	2.86112e-20	4.91683e-17	3.72698e-17	942	tags=41%, list=8%, signal=38%	ENSMUSG00000019987/ENSMUSG00000035373/ENSMUSG00000022126/ENSMUSG00000034438/ENSMUSG00000079363/ENSMUSG00000035385/ENSMUSG00000104713/ENSMUSG00000028270/ENSMUSG00000022504/ENSMUSG00000060550/ENSMUSG00000035352/ENSMUSG00000025492/ENSMUSG00000004814/ENSMUSG00000025491/ENSMUSG00000074151/ENSMUSG00000024610/ENSMUSG00000035042/ENSMUSG00000060591/ENSMUSG00000073421/ENSMUSG00000026104/ENSMUSG00000018930/ENSMUSG00000036594/ENSMUSG00000026222/ENSMUSG00000024401/ENSMUSG00000060586/ENSMUSG00000026728/ENSMUSG00000052688/ENSMUSG00000040253/ENSMUSG00000046718/ENSMUSG00000028268/ENSMUSG00000105504/ENSMUSG00000018920/ENSMUSG00000056737/ENSMUSG00000046879/ENSMUSG00000018899/ENSMUSG00000029298/ENSMUSG00000078853/ENSMUSG00000026879/ENSMUSG00000000982/ENSMUSG00000074129/ENSMUSG00000022906/ENSMUSG00000034422/ENSMUSG00000027995/ENSMUSG00000037580/ENSMUSG00000057666	2.81621
GO:0022626	CC	GO:0022626	cytosolic ribosome	119	0.774798	2.81123	6.0172e-20	6.89371e-17	5.22547e-17	1105	tags=68%, list=9%, signal=62%	ENSMUSG00000057841/ENSMUSG00000028234/ENSMUSG00000062997/ENSMUSG00000050621/ENSMUSG00000063316/ENSMUSG00000032518/ENSMUSG00000008683/ENSMUSG00000067274/ENSMUSG00000025362/ENSMUSG00000061983/ENSMUSG00000079641/ENSMUSG00000078193/ENSMUSG00000079435/ENSMUSG00000071415/ENSMUSG00000008668/ENSMUSG00000040952/ENSMUSG00000093674/ENSMUSG00000047675/ENSMUSG00000037563/ENSMUSG00000028936/ENSMUSG00000020460/ENSMUSG00000044533/ENSMUSG00000067288/ENSMUSG00000046364/ENSMUSG00000012848/ENSMUSG00000017404/ENSMUSG00000068240/ENSMUSG00000037805/ENSMUSG00000034892/ENSMUSG00000029614/ENSMUSG00000081406/ENSMUSG00000057863/ENSMUSG00000006333/ENSMUSG00000098274/ENSMUSG00000073702/ENSMUSG00000030432/ENSMUSG00000058600/ENSMUSG00000061477/ENSMUSG00000074129/ENSMUSG00000062647/ENSMUSG00000062006/ENSMUSG00000062328/ENSMUSG00000025794/ENSMUSG00000052146/ENSMUSG00000038274/ENSMUSG00000060036/ENSMUSG00000060938/ENSMUSG00000041841/ENSMUSG00000090862/ENSMUSG00000059291/ENSMUSG00000009927/ENSMUSG00000028495/ENSMUSG00000045128/ENSMUSG00000057322/ENSMUSG00000060636/ENSMUSG00000046330/ENSMUSG00000059070/ENSMUSG00000048758/ENSMUSG00000003429/ENSMUSG00000025290/ENSMUSG00000012405/ENSMUSG00000058546/ENSMUSG00000037742/ENSMUSG00000000740/ENSMUSG00000047215/ENSMUSG00000025508/ENSMUSG00000024608/ENSMUSG00000049517/ENSMUSG00000041453/ENSMUSG00000058443/ENSMUSG00000036781/ENSMUSG00000003970/ENSMUSG00000061787/ENSMUSG00000063457/ENSMUSG00000049751/ENSMUSG00000030744/ENSMUSG00000031320/ENSMUSG00000039001/ENSMUSG00000028081/ENSMUSG00000032399/ENSMUSG00000043716	2.81123
GO:0035456	BP	GO:0035456	response to interferon-beta	53	0.873318	2.78243	8.40371e-16	2.62578e-13	1.99035e-13	500	tags=58%, list=4%, signal=56%	ENSMUSG00000022126/ENSMUSG00000054072/ENSMUSG00000104713/ENSMUSG00000028270/ENSMUSG00000026536/ENSMUSG00000078921/ENSMUSG00000073490/ENSMUSG00000073555/ENSMUSG00000073489/ENSMUSG00000025492/ENSMUSG00000078920/ENSMUSG00000025491/ENSMUSG00000043263/ENSMUSG00000052776/ENSMUSG00000037849/ENSMUSG00000066861/ENSMUSG00000073491/ENSMUSG00000074896/ENSMUSG00000060591/ENSMUSG00000034459/ENSMUSG00000026104/ENSMUSG00000040253/ENSMUSG00000046718/ENSMUSG00000028268/ENSMUSG00000040483/ENSMUSG00000046879/ENSMUSG00000042349/ENSMUSG00000018899/ENSMUSG00000078853/ENSMUSG00000049734/ENSMUSG00000069893	2.78243
GO:0003735	MF	GO:0003735	structural constituent of ribosome	158	0.723917	2.74566	2.18974e-19	1.88154e-16	1.42621e-16	1726	tags=60%, list=14%, signal=52%	ENSMUSG00000039221/ENSMUSG00000057841/ENSMUSG00000028234/ENSMUSG00000062997/ENSMUSG00000050621/ENSMUSG00000063316/ENSMUSG00000032518/ENSMUSG00000008683/ENSMUSG00000067274/ENSMUSG00000025362/ENSMUSG00000061983/ENSMUSG00000079641/ENSMUSG00000078193/ENSMUSG00000079435/ENSMUSG00000071415/ENSMUSG00000008668/ENSMUSG00000040952/ENSMUSG00000093674/ENSMUSG00000047675/ENSMUSG00000037563/ENSMUSG00000028936/ENSMUSG00000020460/ENSMUSG00000044533/ENSMUSG00000067288/ENSMUSG00000046364/ENSMUSG00000012848/ENSMUSG00000017404/ENSMUSG00000068240/ENSMUSG00000037805/ENSMUSG00000034892/ENSMUSG00000029614/ENSMUSG00000081406/ENSMUSG00000057863/ENSMUSG00000006333/ENSMUSG00000098274/ENSMUSG00000073702/ENSMUSG00000030432/ENSMUSG00000058600/ENSMUSG00000061477/ENSMUSG00000074129/ENSMUSG00000062647/ENSMUSG00000062006/ENSMUSG00000062328/ENSMUSG00000025794/ENSMUSG00000052146/ENSMUSG00000038274/ENSMUSG00000060036/ENSMUSG00000060938/ENSMUSG00000041841/ENSMUSG00000090862/ENSMUSG00000059291/ENSMUSG00000009927/ENSMUSG00000028495/ENSMUSG00000045128/ENSMUSG00000057322/ENSMUSG00000060636/ENSMUSG00000046330/ENSMUSG00000059070/ENSMUSG00000048758/ENSMUSG00000003429/ENSMUSG00000025290/ENSMUSG00000012405/ENSMUSG00000058546/ENSMUSG00000000740/ENSMUSG00000047215/ENSMUSG00000025508/ENSMUSG00000024608/ENSMUSG00000049517/ENSMUSG00000041453/ENSMUSG00000052962/ENSMUSG00000034932/ENSMUSG00000036781/ENSMUSG00000003970/ENSMUSG00000061787/ENSMUSG00000063457/ENSMUSG00000049751/ENSMUSG00000030744/ENSMUSG00000031320/ENSMUSG00000039001/ENSMUSG00000028081/ENSMUSG00000032399/ENSMUSG00000030335/ENSMUSG00000043716/ENSMUSG00000072692/ENSMUSG00000024414/ENSMUSG00000024829/ENSMUSG00000039640/ENSMUSG00000008682/ENSMUSG00000007892/ENSMUSG00000029066/ENSMUSG00000014551/ENSMUSG00000057388/ENSMUSG00000010406/ENSMUSG00000026087/ENSMUSG00000049960	2.74566
GO:0022625	CC	GO:0022625	cytosolic large ribosomal subunit	58	0.836454	2.72911	1.9285e-14	5.09865e-12	3.8648e-12	1576	tags=88%, list=13%, signal=77%	ENSMUSG00000057841/ENSMUSG00000062997/ENSMUSG00000063316/ENSMUSG00000067274/ENSMUSG00000061983/ENSMUSG00000079641/ENSMUSG00000078193/ENSMUSG00000079435/ENSMUSG00000071415/ENSMUSG00000093674/ENSMUSG00000028936/ENSMUSG00000046364/ENSMUSG00000017404/ENSMUSG00000068240/ENSMUSG00000037805/ENSMUSG00000029614/ENSMUSG00000057863/ENSMUSG00000098274/ENSMUSG00000073702/ENSMUSG00000030432/ENSMUSG00000058600/ENSMUSG00000074129/ENSMUSG00000062647/ENSMUSG00000062006/ENSMUSG00000062328/ENSMUSG00000025794/ENSMUSG00000060036/ENSMUSG00000060938/ENSMUSG00000041841/ENSMUSG00000059291/ENSMUSG00000045128/ENSMUSG00000057322/ENSMUSG00000060636/ENSMUSG00000046330/ENSMUSG00000059070/ENSMUSG00000048758/ENSMUSG00000012405/ENSMUSG00000058546/ENSMUSG00000000740/ENSMUSG00000047215/ENSMUSG00000025508/ENSMUSG00000041453/ENSMUSG00000058443/ENSMUSG00000003970/ENSMUSG00000049751/ENSMUSG00000032399/ENSMUSG00000043716/ENSMUSG00000072692/ENSMUSG00000001056/ENSMUSG00000008682/ENSMUSG00000007892	2.72911
GO:0071346	BP	GO:0071346	cellular response to type II interferon	92	0.771947	2.70677	1.56214e-14	4.29525e-12	3.25582e-12	846	tags=36%, list=7%, signal=34%	ENSMUSG00000019987/ENSMUSG00000035373/ENSMUSG00000022126/ENSMUSG00000034438/ENSMUSG00000079363/ENSMUSG00000035385/ENSMUSG00000104713/ENSMUSG00000028270/ENSMUSG00000060550/ENSMUSG00000035352/ENSMUSG00000004814/ENSMUSG00000074151/ENSMUSG00000035042/ENSMUSG00000073421/ENSMUSG00000026104/ENSMUSG00000018930/ENSMUSG00000024401/ENSMUSG00000026728/ENSMUSG00000052688/ENSMUSG00000040253/ENSMUSG00000028268/ENSMUSG00000105504/ENSMUSG00000056737/ENSMUSG00000046879/ENSMUSG00000018899/ENSMUSG00000029298/ENSMUSG00000078853/ENSMUSG00000026879/ENSMUSG00000000982/ENSMUSG00000074129/ENSMUSG00000022906/ENSMUSG00000034422/ENSMUSG00000027995	2.70677
GO:0035458	BP	GO:0035458	cellular response to interferon-beta	45	0.869356	2.67931	1.85765e-13	3.75573e-11	2.84686e-11	633	tags=58%, list=5%, signal=55%	ENSMUSG00000022126/ENSMUSG00000054072/ENSMUSG00000104713/ENSMUSG00000028270/ENSMUSG00000026536/ENSMUSG00000078921/ENSMUSG00000073490/ENSMUSG00000073555/ENSMUSG00000073489/ENSMUSG00000078920/ENSMUSG00000043263/ENSMUSG00000052776/ENSMUSG00000037849/ENSMUSG00000066861/ENSMUSG00000073491/ENSMUSG00000074896/ENSMUSG00000034459/ENSMUSG00000026104/ENSMUSG00000040253/ENSMUSG00000028268/ENSMUSG00000046879/ENSMUSG00000018899/ENSMUSG00000078853/ENSMUSG00000049734/ENSMUSG00000069893/ENSMUSG00000048852	2.67931
GO:0002181	BP	GO:0002181	cytoplasmic translation	134	0.719269	2.65954	3.97021e-16	1.43638e-13	1.08878e-13	1105	tags=57%, list=9%, signal=53%	ENSMUSG00000039221/ENSMUSG00000057841/ENSMUSG00000028234/ENSMUSG00000063316/ENSMUSG00000032518/ENSMUSG00000008683/ENSMUSG00000067274/ENSMUSG00000025362/ENSMUSG00000061983/ENSMUSG00000079641/ENSMUSG00000079435/ENSMUSG00000071415/ENSMUSG00000008668/ENSMUSG00000040952/ENSMUSG00000093674/ENSMUSG00000047675/ENSMUSG00000037563/ENSMUSG00000028936/ENSMUSG00000020460/ENSMUSG00000044533/ENSMUSG00000067288/ENSMUSG00000046364/ENSMUSG00000012848/ENSMUSG00000017404/ENSMUSG00000037805/ENSMUSG00000034892/ENSMUSG00000029614/ENSMUSG00000081406/ENSMUSG00000032294/ENSMUSG00000057863/ENSMUSG00000006333/ENSMUSG00000098274/ENSMUSG00000073702/ENSMUSG00000030432/ENSMUSG00000058600/ENSMUSG00000061477/ENSMUSG00000074129/ENSMUSG00000062647/ENSMUSG00000062006/ENSMUSG00000062328/ENSMUSG00000025794/ENSMUSG00000052146/ENSMUSG00000038274/ENSMUSG00000060036/ENSMUSG00000060938/ENSMUSG00000090862/ENSMUSG00000059291/ENSMUSG00000009927/ENSMUSG00000028495/ENSMUSG00000045128/ENSMUSG00000057322/ENSMUSG00000060636/ENSMUSG00000028798/ENSMUSG00000046330/ENSMUSG00000059070/ENSMUSG00000048758/ENSMUSG00000003429/ENSMUSG00000025290/ENSMUSG00000012405/ENSMUSG00000058546/ENSMUSG00000000740/ENSMUSG00000047215/ENSMUSG00000025508/ENSMUSG00000024608/ENSMUSG00000049517/ENSMUSG00000041453/ENSMUSG00000003970/ENSMUSG00000061787/ENSMUSG00000031490/ENSMUSG00000063457/ENSMUSG00000030744/ENSMUSG00000031320/ENSMUSG00000039001/ENSMUSG00000028081/ENSMUSG00000032399/ENSMUSG00000034994/ENSMUSG00000043716	2.65954
GO:0044391	CC	GO:0044391	ribosomal subunit	189	0.68885	2.65809	4.24268e-19	3.24046e-16	2.45629e-16	2284	tags=60%, list=19%, signal=50%	ENSMUSG00000057841/ENSMUSG00000028234/ENSMUSG00000062997/ENSMUSG00000050621/ENSMUSG00000063316/ENSMUSG00000032518/ENSMUSG00000008683/ENSMUSG00000020372/ENSMUSG00000067274/ENSMUSG00000025362/ENSMUSG00000061983/ENSMUSG00000079641/ENSMUSG00000078193/ENSMUSG00000079435/ENSMUSG00000071415/ENSMUSG00000008668/ENSMUSG00000040952/ENSMUSG00000093674/ENSMUSG00000047675/ENSMUSG00000037563/ENSMUSG00000028936/ENSMUSG00000020460/ENSMUSG00000044533/ENSMUSG00000067288/ENSMUSG00000046364/ENSMUSG00000012848/ENSMUSG00000017404/ENSMUSG00000068240/ENSMUSG00000037805/ENSMUSG00000034892/ENSMUSG00000029614/ENSMUSG00000081406/ENSMUSG00000057863/ENSMUSG00000006333/ENSMUSG00000098274/ENSMUSG00000073702/ENSMUSG00000030432/ENSMUSG00000058600/ENSMUSG00000061477/ENSMUSG00000074129/ENSMUSG00000062647/ENSMUSG00000062006/ENSMUSG00000062328/ENSMUSG00000025794/ENSMUSG00000052146/ENSMUSG00000038274/ENSMUSG00000060036/ENSMUSG00000060938/ENSMUSG00000041841/ENSMUSG00000090862/ENSMUSG00000059291/ENSMUSG00000009927/ENSMUSG00000028495/ENSMUSG00000045128/ENSMUSG00000057322/ENSMUSG00000060636/ENSMUSG00000046330/ENSMUSG00000059070/ENSMUSG00000048758/ENSMUSG00000003429/ENSMUSG00000025290/ENSMUSG00000012405/ENSMUSG00000058546/ENSMUSG00000000740/ENSMUSG00000047215/ENSMUSG00000025508/ENSMUSG00000024608/ENSMUSG00000049517/ENSMUSG00000041453/ENSMUSG00000052962/ENSMUSG00000034932/ENSMUSG00000058443/ENSMUSG00000036781/ENSMUSG00000003970/ENSMUSG00000061787/ENSMUSG00000063457/ENSMUSG00000049751/ENSMUSG00000030744/ENSMUSG00000031320/ENSMUSG00000039001/ENSMUSG00000028081/ENSMUSG00000032399/ENSMUSG00000030335/ENSMUSG00000043716/ENSMUSG00000040269/ENSMUSG00000057113/ENSMUSG00000072692/ENSMUSG00000024414/ENSMUSG00000024829/ENSMUSG00000039640/ENSMUSG00000001056/ENSMUSG00000008682/ENSMUSG00000007892/ENSMUSG00000029066/ENSMUSG00000014551/ENSMUSG00000057388/ENSMUSG00000010406/ENSMUSG00000026087/ENSMUSG00000049960/ENSMUSG00000024181/ENSMUSG00000030706/ENSMUSG00000058267/ENSMUSG00000033845/ENSMUSG00000054312/ENSMUSG00000022706/ENSMUSG00000002767/ENSMUSG00000026273/ENSMUSG00000000355/ENSMUSG00000034729/ENSMUSG00000021967/ENSMUSG00000042426/ENSMUSG00000090137/ENSMUSG00000046756/ENSMUSG00000035559	2.65809
GO:0140241	BP	GO:0140241	translation at synapse	48	0.83282	2.6164	1.02066e-10	1.15017e-08	8.71832e-09	1105	tags=90%, list=9%, signal=82%	ENSMUSG00000057841/ENSMUSG00000062997/ENSMUSG00000063316/ENSMUSG00000008683/ENSMUSG00000025362/ENSMUSG00000061983/ENSMUSG00000079435/ENSMUSG00000071415/ENSMUSG00000037563/ENSMUSG00000028936/ENSMUSG00000020460/ENSMUSG00000067288/ENSMUSG00000046364/ENSMUSG00000012848/ENSMUSG00000037805/ENSMUSG00000029614/ENSMUSG00000057863/ENSMUSG00000098274/ENSMUSG00000030432/ENSMUSG00000074129/ENSMUSG00000062647/ENSMUSG00000062006/ENSMUSG00000062328/ENSMUSG00000025794/ENSMUSG00000052146/ENSMUSG00000060938/ENSMUSG00000041841/ENSMUSG00000057322/ENSMUSG00000060636/ENSMUSG00000046330/ENSMUSG00000048758/ENSMUSG00000003429/ENSMUSG00000025290/ENSMUSG00000012405/ENSMUSG00000058546/ENSMUSG00000000740/ENSMUSG00000047215/ENSMUSG00000025508/ENSMUSG00000024608/ENSMUSG00000003970/ENSMUSG00000032399/ENSMUSG00000034994/ENSMUSG00000043716	2.6164
GO:0140242	BP	GO:0140242	translation at postsynapse	48	0.83282	2.6164	1.02066e-10	1.15017e-08	8.71832e-09	1105	tags=90%, list=9%, signal=82%	ENSMUSG00000057841/ENSMUSG00000062997/ENSMUSG00000063316/ENSMUSG00000008683/ENSMUSG00000025362/ENSMUSG00000061983/ENSMUSG00000079435/ENSMUSG00000071415/ENSMUSG00000037563/ENSMUSG00000028936/ENSMUSG00000020460/ENSMUSG00000067288/ENSMUSG00000046364/ENSMUSG00000012848/ENSMUSG00000037805/ENSMUSG00000029614/ENSMUSG00000057863/ENSMUSG00000098274/ENSMUSG00000030432/ENSMUSG00000074129/ENSMUSG00000062647/ENSMUSG00000062006/ENSMUSG00000062328/ENSMUSG00000025794/ENSMUSG00000052146/ENSMUSG00000060938/ENSMUSG00000041841/ENSMUSG00000057322/ENSMUSG00000060636/ENSMUSG00000046330/ENSMUSG00000048758/ENSMUSG00000003429/ENSMUSG00000025290/ENSMUSG00000012405/ENSMUSG00000058546/ENSMUSG00000000740/ENSMUSG00000047215/ENSMUSG00000025508/ENSMUSG00000024608/ENSMUSG00000003970/ENSMUSG00000032399/ENSMUSG00000034994/ENSMUSG00000043716	2.6164
GO:0140236	BP	GO:0140236	translation at presynapse	47	0.831578	2.60299	5.16933e-10	5.38394e-08	4.08105e-08	1105	tags=89%, list=9%, signal=81%	ENSMUSG00000057841/ENSMUSG00000062997/ENSMUSG00000063316/ENSMUSG00000008683/ENSMUSG00000025362/ENSMUSG00000061983/ENSMUSG00000079435/ENSMUSG00000071415/ENSMUSG00000037563/ENSMUSG00000028936/ENSMUSG00000020460/ENSMUSG00000067288/ENSMUSG00000046364/ENSMUSG00000012848/ENSMUSG00000037805/ENSMUSG00000029614/ENSMUSG00000057863/ENSMUSG00000098274/ENSMUSG00000030432/ENSMUSG00000074129/ENSMUSG00000062647/ENSMUSG00000062006/ENSMUSG00000062328/ENSMUSG00000025794/ENSMUSG00000052146/ENSMUSG00000060938/ENSMUSG00000041841/ENSMUSG00000057322/ENSMUSG00000060636/ENSMUSG00000046330/ENSMUSG00000048758/ENSMUSG00000003429/ENSMUSG00000025290/ENSMUSG00000012405/ENSMUSG00000058546/ENSMUSG00000000740/ENSMUSG00000047215/ENSMUSG00000025508/ENSMUSG00000024608/ENSMUSG00000003970/ENSMUSG00000032399/ENSMUSG00000043716	2.60299
GO:0045824	BP	GO:0045824	negative regulation of innate immune response	82	0.751851	2.58007	8.04639e-12	1.12879e-09	8.55631e-10	1163	tags=41%, list=10%, signal=38%	ENSMUSG00000019987/ENSMUSG00000022126/ENSMUSG00000073409/ENSMUSG00000060550/ENSMUSG00000074151/ENSMUSG00000035692/ENSMUSG00000052776/ENSMUSG00000032661/ENSMUSG00000066861/ENSMUSG00000035929/ENSMUSG00000073411/ENSMUSG00000061232/ENSMUSG00000020897/ENSMUSG00000040033/ENSMUSG00000067235/ENSMUSG00000037321/ENSMUSG00000017830/ENSMUSG00000049723/ENSMUSG00000079491/ENSMUSG00000030157/ENSMUSG00000053318/ENSMUSG00000056116/ENSMUSG00000102418/ENSMUSG00000040952/ENSMUSG00000049734/ENSMUSG00000067212/ENSMUSG00000034708/ENSMUSG00000034422/ENSMUSG00000025804/ENSMUSG00000027951/ENSMUSG00000029605/ENSMUSG00000024844/ENSMUSG00000001123/ENSMUSG00000027639	2.58007
GO:0042742	BP	GO:0042742	defense response to bacterium	154	0.683185	2.57055	3.44371e-14	8.4543e-12	6.4084e-12	1100	tags=37%, list=9%, signal=34%	ENSMUSG00000054072/ENSMUSG00000034438/ENSMUSG00000079363/ENSMUSG00000104713/ENSMUSG00000028270/ENSMUSG00000002944/ENSMUSG00000073409/ENSMUSG00000060550/ENSMUSG00000027398/ENSMUSG00000029322/ENSMUSG00000035692/ENSMUSG00000052776/ENSMUSG00000024053/ENSMUSG00000032661/ENSMUSG00000066861/ENSMUSG00000035929/ENSMUSG00000032690/ENSMUSG00000073411/ENSMUSG00000061232/ENSMUSG00000024401/ENSMUSG00000028874/ENSMUSG00000040253/ENSMUSG00000053175/ENSMUSG00000067235/ENSMUSG00000079491/ENSMUSG00000028268/ENSMUSG00000105504/ENSMUSG00000029163/ENSMUSG00000046879/ENSMUSG00000053318/ENSMUSG00000069516/ENSMUSG00000056116/ENSMUSG00000016206/ENSMUSG00000051457/ENSMUSG00000029298/ENSMUSG00000079641/ENSMUSG00000078853/ENSMUSG00000060802/ENSMUSG00000040952/ENSMUSG00000067212/ENSMUSG00000034708/ENSMUSG00000021880/ENSMUSG00000058600/ENSMUSG00000038274/ENSMUSG00000033538/ENSMUSG00000070327/ENSMUSG00000026548/ENSMUSG00000030793/ENSMUSG00000056501/ENSMUSG00000027995/ENSMUSG00000037411/ENSMUSG00000026672/ENSMUSG00000029605/ENSMUSG00000028362/ENSMUSG00000039501/ENSMUSG00000001123/ENSMUSG00000042333	2.57055
GO:0005840	CC	GO:0005840	ribosome	233	0.646776	2.56774	5.8825e-18	2.88831e-15	2.18935e-15	2489	tags=58%, list=21%, signal=46%	ENSMUSG00000052776/ENSMUSG00000066861/ENSMUSG00000039221/ENSMUSG00000057841/ENSMUSG00000028234/ENSMUSG00000062997/ENSMUSG00000050621/ENSMUSG00000063316/ENSMUSG00000032518/ENSMUSG00000008683/ENSMUSG00000020372/ENSMUSG00000067274/ENSMUSG00000025362/ENSMUSG00000061983/ENSMUSG00000079641/ENSMUSG00000078193/ENSMUSG00000079435/ENSMUSG00000071415/ENSMUSG00000008668/ENSMUSG00000040952/ENSMUSG00000093674/ENSMUSG00000047675/ENSMUSG00000037563/ENSMUSG00000028936/ENSMUSG00000020460/ENSMUSG00000044533/ENSMUSG00000067288/ENSMUSG00000046364/ENSMUSG00000012848/ENSMUSG00000017404/ENSMUSG00000068240/ENSMUSG00000037805/ENSMUSG00000034892/ENSMUSG00000029614/ENSMUSG00000081406/ENSMUSG00000057863/ENSMUSG00000006333/ENSMUSG00000098274/ENSMUSG00000073702/ENSMUSG00000030432/ENSMUSG00000058600/ENSMUSG00000061477/ENSMUSG00000074129/ENSMUSG00000062647/ENSMUSG00000062006/ENSMUSG00000062328/ENSMUSG00000025794/ENSMUSG00000052146/ENSMUSG00000038274/ENSMUSG00000060036/ENSMUSG00000060938/ENSMUSG00000041841/ENSMUSG00000090862/ENSMUSG00000059291/ENSMUSG00000009927/ENSMUSG00000028495/ENSMUSG00000045128/ENSMUSG00000057322/ENSMUSG00000060636/ENSMUSG00000046330/ENSMUSG00000059070/ENSMUSG00000048758/ENSMUSG00000003429/ENSMUSG00000025290/ENSMUSG00000012405/ENSMUSG00000058546/ENSMUSG00000037742/ENSMUSG00000000740/ENSMUSG00000047215/ENSMUSG00000025508/ENSMUSG00000024608/ENSMUSG00000049517/ENSMUSG00000041453/ENSMUSG00000052962/ENSMUSG00000034932/ENSMUSG00000058443/ENSMUSG00000036781/ENSMUSG00000003970/ENSMUSG00000061787/ENSMUSG00000063457/ENSMUSG00000049751/ENSMUSG00000030744/ENSMUSG00000031320/ENSMUSG00000029605/ENSMUSG00000039001/ENSMUSG00000022312/ENSMUSG00000028081/ENSMUSG00000032399/ENSMUSG00000030335/ENSMUSG00000034994/ENSMUSG00000043716/ENSMUSG00000040269/ENSMUSG00000057113/ENSMUSG00000025889/ENSMUSG00000072692/ENSMUSG00000024414/ENSMUSG00000024829/ENSMUSG00000039640/ENSMUSG00000021660/ENSMUSG00000001056/ENSMUSG00000039018/ENSMUSG00000001166/ENSMUSG00000008682/ENSMUSG00000007892/ENSMUSG00000029066/ENSMUSG00000014551/ENSMUSG00000057388/ENSMUSG00000010406/ENSMUSG00000026087/ENSMUSG00000049960/ENSMUSG00000024181/ENSMUSG00000030706/ENSMUSG00000020982/ENSMUSG00000058267/ENSMUSG00000033845/ENSMUSG00000054312/ENSMUSG00000022706/ENSMUSG00000002767/ENSMUSG00000041881/ENSMUSG00000026273/ENSMUSG00000000355/ENSMUSG00000034729/ENSMUSG00000021967/ENSMUSG00000042426/ENSMUSG00000090137/ENSMUSG00000046756/ENSMUSG00000035559/ENSMUSG00000030045/ENSMUSG00000037331/ENSMUSG00000038900/ENSMUSG00000020412/ENSMUSG00000063480/ENSMUSG00000106918/ENSMUSG00000024360	2.56774
GO:0050777	BP	GO:0050777	negative regulation of immune response	147	0.685867	2.56175	6.79059e-14	1.51742e-11	1.15021e-11	1100	tags=33%, list=9%, signal=31%	ENSMUSG00000019987/ENSMUSG00000022126/ENSMUSG00000050335/ENSMUSG00000005413/ENSMUSG00000062593/ENSMUSG00000073409/ENSMUSG00000060550/ENSMUSG00000039899/ENSMUSG00000074151/ENSMUSG00000035692/ENSMUSG00000052776/ENSMUSG00000032661/ENSMUSG00000026285/ENSMUSG00000112023/ENSMUSG00000066861/ENSMUSG00000035929/ENSMUSG00000073411/ENSMUSG00000061232/ENSMUSG00000020897/ENSMUSG00000112148/ENSMUSG00000040033/ENSMUSG00000067235/ENSMUSG00000037321/ENSMUSG00000017830/ENSMUSG00000049723/ENSMUSG00000079491/ENSMUSG00000030157/ENSMUSG00000053318/ENSMUSG00000056116/ENSMUSG00000051457/ENSMUSG00000102418/ENSMUSG00000018899/ENSMUSG00000040952/ENSMUSG00000049734/ENSMUSG00000067212/ENSMUSG00000034708/ENSMUSG00000022887/ENSMUSG00000063856/ENSMUSG00000034422/ENSMUSG00000025804/ENSMUSG00000022026/ENSMUSG00000027951/ENSMUSG00000031805/ENSMUSG00000029605/ENSMUSG00000030748/ENSMUSG00000024844/ENSMUSG00000001123/ENSMUSG00000026656/ENSMUSG00000042333	2.56175
GO:0015934	CC	GO:0015934	large ribosomal subunit	115	0.70956	2.55873	1.15905e-12	2.15332e-10	1.63223e-10	2479	tags=65%, list=21%, signal=52%	ENSMUSG00000057841/ENSMUSG00000062997/ENSMUSG00000063316/ENSMUSG00000067274/ENSMUSG00000061983/ENSMUSG00000079641/ENSMUSG00000078193/ENSMUSG00000079435/ENSMUSG00000071415/ENSMUSG00000093674/ENSMUSG00000028936/ENSMUSG00000046364/ENSMUSG00000017404/ENSMUSG00000068240/ENSMUSG00000037805/ENSMUSG00000029614/ENSMUSG00000057863/ENSMUSG00000098274/ENSMUSG00000073702/ENSMUSG00000030432/ENSMUSG00000058600/ENSMUSG00000074129/ENSMUSG00000062647/ENSMUSG00000062006/ENSMUSG00000062328/ENSMUSG00000025794/ENSMUSG00000060036/ENSMUSG00000060938/ENSMUSG00000041841/ENSMUSG00000059291/ENSMUSG00000045128/ENSMUSG00000057322/ENSMUSG00000060636/ENSMUSG00000046330/ENSMUSG00000059070/ENSMUSG00000048758/ENSMUSG00000012405/ENSMUSG00000058546/ENSMUSG00000000740/ENSMUSG00000047215/ENSMUSG00000025508/ENSMUSG00000041453/ENSMUSG00000052962/ENSMUSG00000034932/ENSMUSG00000058443/ENSMUSG00000003970/ENSMUSG00000049751/ENSMUSG00000032399/ENSMUSG00000030335/ENSMUSG00000043716/ENSMUSG00000057113/ENSMUSG00000072692/ENSMUSG00000024414/ENSMUSG00000024829/ENSMUSG00000039640/ENSMUSG00000001056/ENSMUSG00000008682/ENSMUSG00000007892/ENSMUSG00000029066/ENSMUSG00000057388/ENSMUSG00000010406/ENSMUSG00000026087/ENSMUSG00000024181/ENSMUSG00000030706/ENSMUSG00000033845/ENSMUSG00000022706/ENSMUSG00000002767/ENSMUSG00000026273/ENSMUSG00000021967/ENSMUSG00000090137/ENSMUSG00000035559/ENSMUSG00000030045/ENSMUSG00000038900/ENSMUSG00000063480/ENSMUSG00000106918	2.55873
GO:0001906	BP	GO:0001906	cell killing	117	0.705933	2.55839	3.52888e-12	5.51307e-10	4.17894e-10	1405	tags=42%, list=12%, signal=37%	ENSMUSG00000019987/ENSMUSG00000035385/ENSMUSG00000034855/ENSMUSG00000028270/ENSMUSG00000050335/ENSMUSG00000073409/ENSMUSG00000060550/ENSMUSG00000039899/ENSMUSG00000059089/ENSMUSG00000024164/ENSMUSG00000079293/ENSMUSG00000026068/ENSMUSG00000035929/ENSMUSG00000073411/ENSMUSG00000061232/ENSMUSG00000029417/ENSMUSG00000040253/ENSMUSG00000067235/ENSMUSG00000037321/ENSMUSG00000079491/ENSMUSG00000028268/ENSMUSG00000105504/ENSMUSG00000030157/ENSMUSG00000069516/ENSMUSG00000056116/ENSMUSG00000016206/ENSMUSG00000102418/ENSMUSG00000078853/ENSMUSG00000060802/ENSMUSG00000040952/ENSMUSG00000067212/ENSMUSG00000028691/ENSMUSG00000058600/ENSMUSG00000062300/ENSMUSG00000028793/ENSMUSG00000057666/ENSMUSG00000015452/ENSMUSG00000030124/ENSMUSG00000001123/ENSMUSG00000031447/ENSMUSG00000053835/ENSMUSG00000004626/ENSMUSG00000030579/ENSMUSG00000024959/ENSMUSG00000030560/ENSMUSG00000032359/ENSMUSG00000023944/ENSMUSG00000003038/ENSMUSG00000015947	2.55839
GO:0019221	BP	GO:0019221	cytokine-mediated signaling pathway	278	0.629363	2.53367	2.82071e-20	4.91683e-17	3.72698e-17	1047	tags=25%, list=9%, signal=23%	ENSMUSG00000019987/ENSMUSG00000035373/ENSMUSG00000054072/ENSMUSG00000026981/ENSMUSG00000027514/ENSMUSG00000035385/ENSMUSG00000034855/ENSMUSG00000047798/ENSMUSG00000062593/ENSMUSG00000027398/ENSMUSG00000035352/ENSMUSG00000025492/ENSMUSG00000029561/ENSMUSG00000004814/ENSMUSG00000025491/ENSMUSG00000074151/ENSMUSG00000024610/ENSMUSG00000035042/ENSMUSG00000035692/ENSMUSG00000002602/ENSMUSG00000052776/ENSMUSG00000032661/ENSMUSG00000025498/ENSMUSG00000112023/ENSMUSG00000066861/ENSMUSG00000060591/ENSMUSG00000068758/ENSMUSG00000026068/ENSMUSG00000031304/ENSMUSG00000032690/ENSMUSG00000026104/ENSMUSG00000018930/ENSMUSG00000024401/ENSMUSG00000038037/ENSMUSG00000014599/ENSMUSG00000026072/ENSMUSG00000029417/ENSMUSG00000026180/ENSMUSG00000041827/ENSMUSG00000112148/ENSMUSG00000040033/ENSMUSG00000032586/ENSMUSG00000049723/ENSMUSG00000046879/ENSMUSG00000028108/ENSMUSG00000042349/ENSMUSG00000023206/ENSMUSG00000018899/ENSMUSG00000078853/ENSMUSG00000026271/ENSMUSG00000049734/ENSMUSG00000000982/ENSMUSG00000058818/ENSMUSG00000033538/ENSMUSG00000022906/ENSMUSG00000031497/ENSMUSG00000026896/ENSMUSG00000030793/ENSMUSG00000034422/ENSMUSG00000071714/ENSMUSG00000025804/ENSMUSG00000033467/ENSMUSG00000059326/ENSMUSG00000027951/ENSMUSG00000031805/ENSMUSG00000029605/ENSMUSG00000030748/ENSMUSG00000038418/ENSMUSG00000071713	2.53367
GO:0002507	BP	GO:0002507	tolerance induction	31	0.873502	2.52126	9.36196e-09	6.84618e-07	5.18944e-07	517	tags=48%, list=4%, signal=46%	ENSMUSG00000022126/ENSMUSG00000062593/ENSMUSG00000073409/ENSMUSG00000060550/ENSMUSG00000026285/ENSMUSG00000112023/ENSMUSG00000035929/ENSMUSG00000073411/ENSMUSG00000061232/ENSMUSG00000112148/ENSMUSG00000067235/ENSMUSG00000016496/ENSMUSG00000079491/ENSMUSG00000056116/ENSMUSG00000067212	2.52126
GO:0002718	BP	GO:0002718	regulation of cytokine production involved in immune response	95	0.716547	2.52052	5.83713e-11	6.91801e-09	5.24389e-09	1100	tags=35%, list=9%, signal=32%	ENSMUSG00000019987/ENSMUSG00000002944/ENSMUSG00000005413/ENSMUSG00000062593/ENSMUSG00000073409/ENSMUSG00000060550/ENSMUSG00000027398/ENSMUSG00000020641/ENSMUSG00000024610/ENSMUSG00000002602/ENSMUSG00000079293/ENSMUSG00000112023/ENSMUSG00000035929/ENSMUSG00000073411/ENSMUSG00000057135/ENSMUSG00000061232/ENSMUSG00000024401/ENSMUSG00000026072/ENSMUSG00000112148/ENSMUSG00000046718/ENSMUSG00000067235/ENSMUSG00000079491/ENSMUSG00000056116/ENSMUSG00000060802/ENSMUSG00000067212/ENSMUSG00000037447/ENSMUSG00000033538/ENSMUSG00000033307/ENSMUSG00000030793/ENSMUSG00000027995/ENSMUSG00000031805/ENSMUSG00000016528/ENSMUSG00000042333	2.52052
GO:0006959	BP	GO:0006959	humoral immune response	77	0.738338	2.50531	8.95148e-10	8.91775e-08	6.7597e-08	804	tags=39%, list=7%, signal=37%	ENSMUSG00000022126/ENSMUSG00000090231/ENSMUSG00000073418/ENSMUSG00000034855/ENSMUSG00000050335/ENSMUSG00000073409/ENSMUSG00000060550/ENSMUSG00000027398/ENSMUSG00000024164/ENSMUSG00000035929/ENSMUSG00000073411/ENSMUSG00000061232/ENSMUSG00000024401/ENSMUSG00000029417/ENSMUSG00000053175/ENSMUSG00000024371/ENSMUSG00000067235/ENSMUSG00000079491/ENSMUSG00000056116/ENSMUSG00000055172/ENSMUSG00000079641/ENSMUSG00000060802/ENSMUSG00000040952/ENSMUSG00000067212/ENSMUSG00000021880/ENSMUSG00000058600/ENSMUSG00000037649/ENSMUSG00000038274/ENSMUSG00000022887/ENSMUSG00000040447	2.50531
GO:0050830	BP	GO:0050830	defense response to Gram-positive bacterium	66	0.756768	2.50445	3.46217e-09	2.97487e-07	2.25497e-07	846	tags=42%, list=7%, signal=40%	ENSMUSG00000034438/ENSMUSG00000079363/ENSMUSG00000104713/ENSMUSG00000028270/ENSMUSG00000002944/ENSMUSG00000073409/ENSMUSG00000060550/ENSMUSG00000027398/ENSMUSG00000035929/ENSMUSG00000073411/ENSMUSG00000061232/ENSMUSG00000024401/ENSMUSG00000028874/ENSMUSG00000040253/ENSMUSG00000067235/ENSMUSG00000079491/ENSMUSG00000028268/ENSMUSG00000069516/ENSMUSG00000056116/ENSMUSG00000029298/ENSMUSG00000079641/ENSMUSG00000060802/ENSMUSG00000067212/ENSMUSG00000021880/ENSMUSG00000038274/ENSMUSG00000033538/ENSMUSG00000030793/ENSMUSG00000027995	2.50445
GO:0002367	BP	GO:0002367	cytokine production involved in immune response	109	0.701265	2.50115	2.46847e-11	3.14227e-09	2.38185e-09	1155	tags=34%, list=10%, signal=31%	ENSMUSG00000019987/ENSMUSG00000002944/ENSMUSG00000005413/ENSMUSG00000062593/ENSMUSG00000073409/ENSMUSG00000060550/ENSMUSG00000027398/ENSMUSG00000020641/ENSMUSG00000024610/ENSMUSG00000002602/ENSMUSG00000079293/ENSMUSG00000112023/ENSMUSG00000026068/ENSMUSG00000035929/ENSMUSG00000073411/ENSMUSG00000057135/ENSMUSG00000061232/ENSMUSG00000024401/ENSMUSG00000026072/ENSMUSG00000112148/ENSMUSG00000046718/ENSMUSG00000067235/ENSMUSG00000079491/ENSMUSG00000056116/ENSMUSG00000060802/ENSMUSG00000067212/ENSMUSG00000037447/ENSMUSG00000033538/ENSMUSG00000033307/ENSMUSG00000026548/ENSMUSG00000030793/ENSMUSG00000027995/ENSMUSG00000033467/ENSMUSG00000031805/ENSMUSG00000016528/ENSMUSG00000042333/ENSMUSG00000028048	2.50115
GO:0042129	BP	GO:0042129	regulation of T cell proliferation	134	0.672715	2.4874	5.89013e-12	8.61463e-10	6.52993e-10	1100	tags=31%, list=9%, signal=28%	ENSMUSG00000053338/ENSMUSG00000019987/ENSMUSG00000029816/ENSMUSG00000050335/ENSMUSG00000062593/ENSMUSG00000073409/ENSMUSG00000060550/ENSMUSG00000027398/ENSMUSG00000030830/ENSMUSG00000004709/ENSMUSG00000020053/ENSMUSG00000035042/ENSMUSG00000005087/ENSMUSG00000112023/ENSMUSG00000035929/ENSMUSG00000073411/ENSMUSG00000036594/ENSMUSG00000061232/ENSMUSG00000112148/ENSMUSG00000067235/ENSMUSG00000016496/ENSMUSG00000079491/ENSMUSG00000046879/ENSMUSG00000056116/ENSMUSG00000051457/ENSMUSG00000018899/ENSMUSG00000041313/ENSMUSG00000027962/ENSMUSG00000037548/ENSMUSG00000000244/ENSMUSG00000067212/ENSMUSG00000031497/ENSMUSG00000017009/ENSMUSG00000030793/ENSMUSG00000056501/ENSMUSG00000079547/ENSMUSG00000030744/ENSMUSG00000031805/ENSMUSG00000015452/ENSMUSG00000001123/ENSMUSG00000042333	2.4874
GO:0001562	BP	GO:0001562	response to protozoan	32	0.856355	2.48618	6.47036e-08	3.76926e-06	2.85712e-06	485	tags=50%, list=4%, signal=48%	ENSMUSG00000019987/ENSMUSG00000054072/ENSMUSG00000034438/ENSMUSG00000079363/ENSMUSG00000104713/ENSMUSG00000028270/ENSMUSG00000078921/ENSMUSG00000039699/ENSMUSG00000040253/ENSMUSG00000053175/ENSMUSG00000028268/ENSMUSG00000051457/ENSMUSG00000003541/ENSMUSG00000029298/ENSMUSG00000078853/ENSMUSG00000000244	2.48618
GO:0051607	BP	GO:0051607	defense response to virus	249	0.621446	2.48435	6.60014e-16	2.16045e-13	1.63763e-13	1489	tags=28%, list=12%, signal=25%	ENSMUSG00000022126/ENSMUSG00000079363/ENSMUSG00000027514/ENSMUSG00000034855/ENSMUSG00000060550/ENSMUSG00000027398/ENSMUSG00000039899/ENSMUSG00000020641/ENSMUSG00000025492/ENSMUSG00000029561/ENSMUSG00000025491/ENSMUSG00000035042/ENSMUSG00000035692/ENSMUSG00000052776/ENSMUSG00000032661/ENSMUSG00000025498/ENSMUSG00000045932/ENSMUSG00000033355/ENSMUSG00000066861/ENSMUSG00000074896/ENSMUSG00000030789/ENSMUSG00000060591/ENSMUSG00000034459/ENSMUSG00000032690/ENSMUSG00000026104/ENSMUSG00000024401/ENSMUSG00000029417/ENSMUSG00000062488/ENSMUSG00000041827/ENSMUSG00000052688/ENSMUSG00000040253/ENSMUSG00000040033/ENSMUSG00000069793/ENSMUSG00000046718/ENSMUSG00000017830/ENSMUSG00000049723/ENSMUSG00000028268/ENSMUSG00000105504/ENSMUSG00000046879/ENSMUSG00000039236/ENSMUSG00000051457/ENSMUSG00000024079/ENSMUSG00000018899/ENSMUSG00000078853/ENSMUSG00000000244/ENSMUSG00000049734/ENSMUSG00000023341/ENSMUSG00000037921/ENSMUSG00000036986/ENSMUSG00000022906/ENSMUSG00000026896/ENSMUSG00000030793/ENSMUSG00000032369/ENSMUSG00000052749/ENSMUSG00000029605/ENSMUSG00000009585/ENSMUSG00000039501/ENSMUSG00000018428/ENSMUSG00000038845/ENSMUSG00000027639/ENSMUSG00000000275/ENSMUSG00000004264/ENSMUSG00000020108/ENSMUSG00000018446/ENSMUSG00000030921/ENSMUSG00000049502/ENSMUSG00000034371/ENSMUSG00000001166/ENSMUSG00000002227	2.48435
GO:0140546	BP	GO:0140546	defense response to symbiont	249	0.621446	2.48435	6.60014e-16	2.16045e-13	1.63763e-13	1489	tags=28%, list=12%, signal=25%	ENSMUSG00000022126/ENSMUSG00000079363/ENSMUSG00000027514/ENSMUSG00000034855/ENSMUSG00000060550/ENSMUSG00000027398/ENSMUSG00000039899/ENSMUSG00000020641/ENSMUSG00000025492/ENSMUSG00000029561/ENSMUSG00000025491/ENSMUSG00000035042/ENSMUSG00000035692/ENSMUSG00000052776/ENSMUSG00000032661/ENSMUSG00000025498/ENSMUSG00000045932/ENSMUSG00000033355/ENSMUSG00000066861/ENSMUSG00000074896/ENSMUSG00000030789/ENSMUSG00000060591/ENSMUSG00000034459/ENSMUSG00000032690/ENSMUSG00000026104/ENSMUSG00000024401/ENSMUSG00000029417/ENSMUSG00000062488/ENSMUSG00000041827/ENSMUSG00000052688/ENSMUSG00000040253/ENSMUSG00000040033/ENSMUSG00000069793/ENSMUSG00000046718/ENSMUSG00000017830/ENSMUSG00000049723/ENSMUSG00000028268/ENSMUSG00000105504/ENSMUSG00000046879/ENSMUSG00000039236/ENSMUSG00000051457/ENSMUSG00000024079/ENSMUSG00000018899/ENSMUSG00000078853/ENSMUSG00000000244/ENSMUSG00000049734/ENSMUSG00000023341/ENSMUSG00000037921/ENSMUSG00000036986/ENSMUSG00000022906/ENSMUSG00000026896/ENSMUSG00000030793/ENSMUSG00000032369/ENSMUSG00000052749/ENSMUSG00000029605/ENSMUSG00000009585/ENSMUSG00000039501/ENSMUSG00000018428/ENSMUSG00000038845/ENSMUSG00000027639/ENSMUSG00000000275/ENSMUSG00000004264/ENSMUSG00000020108/ENSMUSG00000018446/ENSMUSG00000030921/ENSMUSG00000049502/ENSMUSG00000034371/ENSMUSG00000001166/ENSMUSG00000002227	2.48435
GO:0048525	BP	GO:0048525	negative regulation of viral process	81	0.726943	2.48426	1.04919e-09	1.0158e-07	7.69978e-08	1061	tags=40%, list=9%, signal=36%	ENSMUSG00000022504/ENSMUSG00000020641/ENSMUSG00000050370/ENSMUSG00000025492/ENSMUSG00000029561/ENSMUSG00000025491/ENSMUSG00000024610/ENSMUSG00000035042/ENSMUSG00000035692/ENSMUSG00000052776/ENSMUSG00000032661/ENSMUSG00000066861/ENSMUSG00000060591/ENSMUSG00000032690/ENSMUSG00000026104/ENSMUSG00000026222/ENSMUSG00000024401/ENSMUSG00000041827/ENSMUSG00000046718/ENSMUSG00000006369/ENSMUSG00000039236/ENSMUSG00000024079/ENSMUSG00000026879/ENSMUSG00000023341/ENSMUSG00000026896/ENSMUSG00000022587/ENSMUSG00000032369/ENSMUSG00000052749/ENSMUSG00000029605/ENSMUSG00000009585/ENSMUSG00000024844/ENSMUSG00000039501	2.48426
GO:0140888	BP	GO:0140888	interferon-mediated signaling pathway	66	0.750392	2.48335	6.75236e-09	5.21525e-07	3.95318e-07	1013	tags=38%, list=8%, signal=35%	ENSMUSG00000019987/ENSMUSG00000027514/ENSMUSG00000025492/ENSMUSG00000025491/ENSMUSG00000074151/ENSMUSG00000035692/ENSMUSG00000052776/ENSMUSG00000032661/ENSMUSG00000025498/ENSMUSG00000066861/ENSMUSG00000060591/ENSMUSG00000032690/ENSMUSG00000026104/ENSMUSG00000040033/ENSMUSG00000049723/ENSMUSG00000046879/ENSMUSG00000042349/ENSMUSG00000018899/ENSMUSG00000078853/ENSMUSG00000049734/ENSMUSG00000022906/ENSMUSG00000026896/ENSMUSG00000034422/ENSMUSG00000027951/ENSMUSG00000029605	2.48335
GO:1903900	BP	GO:1903900	regulation of viral life cycle	110	0.687899	2.45879	3.71486e-10	3.92861e-08	2.9779e-08	1199	tags=35%, list=10%, signal=31%	ENSMUSG00000022504/ENSMUSG00000020641/ENSMUSG00000050370/ENSMUSG00000025492/ENSMUSG00000029561/ENSMUSG00000020914/ENSMUSG00000025491/ENSMUSG00000024610/ENSMUSG00000035042/ENSMUSG00000035692/ENSMUSG00000002602/ENSMUSG00000052776/ENSMUSG00000068220/ENSMUSG00000032661/ENSMUSG00000066861/ENSMUSG00000060591/ENSMUSG00000032690/ENSMUSG00000024401/ENSMUSG00000041827/ENSMUSG00000040253/ENSMUSG00000046718/ENSMUSG00000028268/ENSMUSG00000039236/ENSMUSG00000024079/ENSMUSG00000026879/ENSMUSG00000023341/ENSMUSG00000062300/ENSMUSG00000026896/ENSMUSG00000022587/ENSMUSG00000032369/ENSMUSG00000052749/ENSMUSG00000027951/ENSMUSG00000029605/ENSMUSG00000009585/ENSMUSG00000024844/ENSMUSG00000039501/ENSMUSG00000018362/ENSMUSG00000000275	2.45879
GO:0009617	BP	GO:0009617	response to bacterium	394	0.59316	2.45711	2.14222e-22	1.47257e-18	1.11621e-18	1519	tags=32%, list=13%, signal=29%	ENSMUSG00000022126/ENSMUSG00000090231/ENSMUSG00000054072/ENSMUSG00000034438/ENSMUSG00000079363/ENSMUSG00000035385/ENSMUSG00000034855/ENSMUSG00000104713/ENSMUSG00000028270/ENSMUSG00000002944/ENSMUSG00000062593/ENSMUSG00000073409/ENSMUSG00000060550/ENSMUSG00000027398/ENSMUSG00000073489/ENSMUSG00000059089/ENSMUSG00000074151/ENSMUSG00000029322/ENSMUSG00000035692/ENSMUSG00000002602/ENSMUSG00000052776/ENSMUSG00000024164/ENSMUSG00000024053/ENSMUSG00000032661/ENSMUSG00000072620/ENSMUSG00000066861/ENSMUSG00000074896/ENSMUSG00000034459/ENSMUSG00000000682/ENSMUSG00000035929/ENSMUSG00000030107/ENSMUSG00000032690/ENSMUSG00000026104/ENSMUSG00000075602/ENSMUSG00000073411/ENSMUSG00000015568/ENSMUSG00000057135/ENSMUSG00000039942/ENSMUSG00000061232/ENSMUSG00000024401/ENSMUSG00000028874/ENSMUSG00000029417/ENSMUSG00000026728/ENSMUSG00000020638/ENSMUSG00000112148/ENSMUSG00000040253/ENSMUSG00000053175/ENSMUSG00000024371/ENSMUSG00000067235/ENSMUSG00000016496/ENSMUSG00000017830/ENSMUSG00000079491/ENSMUSG00000028268/ENSMUSG00000105504/ENSMUSG00000018920/ENSMUSG00000020681/ENSMUSG00000029163/ENSMUSG00000046879/ENSMUSG00000053318/ENSMUSG00000069516/ENSMUSG00000056116/ENSMUSG00000016206/ENSMUSG00000051457/ENSMUSG00000074802/ENSMUSG00000024079/ENSMUSG00000029298/ENSMUSG00000079641/ENSMUSG00000078853/ENSMUSG00000060802/ENSMUSG00000040952/ENSMUSG00000067212/ENSMUSG00000056054/ENSMUSG00000023341/ENSMUSG00000037447/ENSMUSG00000034708/ENSMUSG00000021880/ENSMUSG00000058600/ENSMUSG00000074129/ENSMUSG00000063193/ENSMUSG00000038274/ENSMUSG00000033538/ENSMUSG00000070327/ENSMUSG00000096727/ENSMUSG00000024222/ENSMUSG00000021423/ENSMUSG00000033307/ENSMUSG00000063856/ENSMUSG00000026548/ENSMUSG00000030793/ENSMUSG00000056501/ENSMUSG00000027995/ENSMUSG00000037411/ENSMUSG00000037580/ENSMUSG00000032369/ENSMUSG00000037370/ENSMUSG00000052749/ENSMUSG00000026672/ENSMUSG00000029605/ENSMUSG00000016528/ENSMUSG00000031762/ENSMUSG00000062585/ENSMUSG00000028362/ENSMUSG00000039501/ENSMUSG00000001123/ENSMUSG00000026656/ENSMUSG00000042333/ENSMUSG00000006728/ENSMUSG00000023087/ENSMUSG00000037936/ENSMUSG00000025889/ENSMUSG00000038058/ENSMUSG00000001751/ENSMUSG00000060675/ENSMUSG00000006519/ENSMUSG00000054717/ENSMUSG00000043008/ENSMUSG00000021069/ENSMUSG00000030921/ENSMUSG00000055994/ENSMUSG00000015947/ENSMUSG00000029798/ENSMUSG00000001166/ENSMUSG00000046805/ENSMUSG00000027399/ENSMUSG00000005161/ENSMUSG00000023034	2.45711
GO:0002833	BP	GO:0002833	positive regulation of response to biotic stimulus	289	0.60529	2.45518	1.23486e-17	5.65894e-15	4.2895e-15	1394	tags=30%, list=12%, signal=27%	ENSMUSG00000019987/ENSMUSG00000022126/ENSMUSG00000027514/ENSMUSG00000028270/ENSMUSG00000026536/ENSMUSG00000047798/ENSMUSG00000002944/ENSMUSG00000073490/ENSMUSG00000073409/ENSMUSG00000060550/ENSMUSG00000020641/ENSMUSG00000073489/ENSMUSG00000074151/ENSMUSG00000024610/ENSMUSG00000043263/ENSMUSG00000052776/ENSMUSG00000024053/ENSMUSG00000079293/ENSMUSG00000032661/ENSMUSG00000037849/ENSMUSG00000025498/ENSMUSG00000025473/ENSMUSG00000066861/ENSMUSG00000073491/ENSMUSG00000026068/ENSMUSG00000035929/ENSMUSG00000073411/ENSMUSG00000057135/ENSMUSG00000061232/ENSMUSG00000024401/ENSMUSG00000041827/ENSMUSG00000052688/ENSMUSG00000040253/ENSMUSG00000067235/ENSMUSG00000016496/ENSMUSG00000017830/ENSMUSG00000049723/ENSMUSG00000079491/ENSMUSG00000028268/ENSMUSG00000105504/ENSMUSG00000029163/ENSMUSG00000046879/ENSMUSG00000056116/ENSMUSG00000016206/ENSMUSG00000042349/ENSMUSG00000024079/ENSMUSG00000102418/ENSMUSG00000018899/ENSMUSG00000078853/ENSMUSG00000040952/ENSMUSG00000067212/ENSMUSG00000037921/ENSMUSG00000034708/ENSMUSG00000033538/ENSMUSG00000022906/ENSMUSG00000062300/ENSMUSG00000021423/ENSMUSG00000026896/ENSMUSG00000033307/ENSMUSG00000010358/ENSMUSG00000030793/ENSMUSG00000027995/ENSMUSG00000032369/ENSMUSG00000052749/ENSMUSG00000024737/ENSMUSG00000029605/ENSMUSG00000016528/ENSMUSG00000030124/ENSMUSG00000039501/ENSMUSG00000001123/ENSMUSG00000038845/ENSMUSG00000031447/ENSMUSG00000039316/ENSMUSG00000030579/ENSMUSG00000000275/ENSMUSG00000038058/ENSMUSG00000001751/ENSMUSG00000006519/ENSMUSG00000004264/ENSMUSG00000054717/ENSMUSG00000018446/ENSMUSG00000073155/ENSMUSG00000041560/ENSMUSG00000022899/ENSMUSG00000030921/ENSMUSG00000055994	2.45518
GO:0031348	BP	GO:0031348	negative regulation of defense response	196	0.636179	2.45505	1.5395e-13	3.20683e-11	2.4308e-11	1184	tags=29%, list=10%, signal=27%	ENSMUSG00000019987/ENSMUSG00000022126/ENSMUSG00000073409/ENSMUSG00000060550/ENSMUSG00000039899/ENSMUSG00000022033/ENSMUSG00000020053/ENSMUSG00000074151/ENSMUSG00000068129/ENSMUSG00000035692/ENSMUSG00000052776/ENSMUSG00000005087/ENSMUSG00000032661/ENSMUSG00000066861/ENSMUSG00000035929/ENSMUSG00000073411/ENSMUSG00000042429/ENSMUSG00000039942/ENSMUSG00000061232/ENSMUSG00000020897/ENSMUSG00000052688/ENSMUSG00000040033/ENSMUSG00000067235/ENSMUSG00000037321/ENSMUSG00000017830/ENSMUSG00000021322/ENSMUSG00000049723/ENSMUSG00000079491/ENSMUSG00000002985/ENSMUSG00000046879/ENSMUSG00000053113/ENSMUSG00000030157/ENSMUSG00000053318/ENSMUSG00000056116/ENSMUSG00000051457/ENSMUSG00000102418/ENSMUSG00000039208/ENSMUSG00000003541/ENSMUSG00000030468/ENSMUSG00000078853/ENSMUSG00000040952/ENSMUSG00000049734/ENSMUSG00000067212/ENSMUSG00000034708/ENSMUSG00000032193/ENSMUSG00000063856/ENSMUSG00000034422/ENSMUSG00000028864/ENSMUSG00000025804/ENSMUSG00000027951/ENSMUSG00000029605/ENSMUSG00000022982/ENSMUSG00000024844/ENSMUSG00000001123/ENSMUSG00000026656/ENSMUSG00000027639/ENSMUSG00000027239	2.45505
GO:0002831	BP	GO:0002831	regulation of response to biotic stimulus	395	0.592683	2.45423	6.62314e-22	2.27637e-18	1.7255e-18	1528	tags=30%, list=13%, signal=27%	ENSMUSG00000019987/ENSMUSG00000022126/ENSMUSG00000079363/ENSMUSG00000027514/ENSMUSG00000028270/ENSMUSG00000026536/ENSMUSG00000047798/ENSMUSG00000002944/ENSMUSG00000073490/ENSMUSG00000073409/ENSMUSG00000060550/ENSMUSG00000027398/ENSMUSG00000039899/ENSMUSG00000020641/ENSMUSG00000073489/ENSMUSG00000074151/ENSMUSG00000024610/ENSMUSG00000035042/ENSMUSG00000035692/ENSMUSG00000043263/ENSMUSG00000052776/ENSMUSG00000024053/ENSMUSG00000079293/ENSMUSG00000032661/ENSMUSG00000037849/ENSMUSG00000025498/ENSMUSG00000025473/ENSMUSG00000066861/ENSMUSG00000073491/ENSMUSG00000026068/ENSMUSG00000035929/ENSMUSG00000026104/ENSMUSG00000073411/ENSMUSG00000057135/ENSMUSG00000061232/ENSMUSG00000024401/ENSMUSG00000028874/ENSMUSG00000020897/ENSMUSG00000041827/ENSMUSG00000052688/ENSMUSG00000040253/ENSMUSG00000040033/ENSMUSG00000067235/ENSMUSG00000016496/ENSMUSG00000037321/ENSMUSG00000017830/ENSMUSG00000049723/ENSMUSG00000079491/ENSMUSG00000028268/ENSMUSG00000002985/ENSMUSG00000105504/ENSMUSG00000029163/ENSMUSG00000046879/ENSMUSG00000030157/ENSMUSG00000053318/ENSMUSG00000056116/ENSMUSG00000016206/ENSMUSG00000051457/ENSMUSG00000042349/ENSMUSG00000024079/ENSMUSG00000102418/ENSMUSG00000018899/ENSMUSG00000028613/ENSMUSG00000078853/ENSMUSG00000000244/ENSMUSG00000040952/ENSMUSG00000049734/ENSMUSG00000067212/ENSMUSG00000037921/ENSMUSG00000034708/ENSMUSG00000036986/ENSMUSG00000033538/ENSMUSG00000022906/ENSMUSG00000062300/ENSMUSG00000021423/ENSMUSG00000026896/ENSMUSG00000033307/ENSMUSG00000010358/ENSMUSG00000030793/ENSMUSG00000034422/ENSMUSG00000027995/ENSMUSG00000025804/ENSMUSG00000032369/ENSMUSG00000052749/ENSMUSG00000026672/ENSMUSG00000024737/ENSMUSG00000027951/ENSMUSG00000029605/ENSMUSG00000009585/ENSMUSG00000016528/ENSMUSG00000030124/ENSMUSG00000024844/ENSMUSG00000039501/ENSMUSG00000001123/ENSMUSG00000038845/ENSMUSG00000031447/ENSMUSG00000027639/ENSMUSG00000038028/ENSMUSG00000039316/ENSMUSG00000030579/ENSMUSG00000000275/ENSMUSG00000038058/ENSMUSG00000001751/ENSMUSG00000006519/ENSMUSG00000004264/ENSMUSG00000054717/ENSMUSG00000018446/ENSMUSG00000073155/ENSMUSG00000041560/ENSMUSG00000022899/ENSMUSG00000030921/ENSMUSG00000055994/ENSMUSG00000049502/ENSMUSG00000034371/ENSMUSG00000001166/ENSMUSG00000005161/ENSMUSG00000079685/ENSMUSG00000019471	2.45423
GO:0034340	BP	GO:0034340	response to type I interferon	60	0.750448	2.45312	4.19866e-08	2.60014e-06	1.97092e-06	1013	tags=38%, list=8%, signal=35%	ENSMUSG00000027514/ENSMUSG00000050370/ENSMUSG00000025492/ENSMUSG00000025491/ENSMUSG00000074151/ENSMUSG00000035692/ENSMUSG00000052776/ENSMUSG00000032661/ENSMUSG00000025498/ENSMUSG00000066861/ENSMUSG00000060591/ENSMUSG00000032690/ENSMUSG00000026104/ENSMUSG00000026222/ENSMUSG00000040033/ENSMUSG00000049723/ENSMUSG00000042349/ENSMUSG00000049734/ENSMUSG00000023341/ENSMUSG00000026896/ENSMUSG00000025403/ENSMUSG00000027951/ENSMUSG00000029605	2.45312
GO:0022627	CC	GO:0022627	cytosolic small ribosomal subunit	44	0.801591	2.4524	6.73185e-08	3.86118e-06	2.92679e-06	1038	tags=77%, list=9%, signal=71%	ENSMUSG00000028234/ENSMUSG00000050621/ENSMUSG00000032518/ENSMUSG00000008683/ENSMUSG00000025362/ENSMUSG00000061983/ENSMUSG00000008668/ENSMUSG00000040952/ENSMUSG00000047675/ENSMUSG00000037563/ENSMUSG00000020460/ENSMUSG00000044533/ENSMUSG00000067288/ENSMUSG00000012848/ENSMUSG00000034892/ENSMUSG00000081406/ENSMUSG00000006333/ENSMUSG00000061477/ENSMUSG00000052146/ENSMUSG00000038274/ENSMUSG00000090862/ENSMUSG00000009927/ENSMUSG00000028495/ENSMUSG00000003429/ENSMUSG00000025290/ENSMUSG00000024608/ENSMUSG00000049517/ENSMUSG00000036781/ENSMUSG00000061787/ENSMUSG00000063457/ENSMUSG00000030744/ENSMUSG00000031320/ENSMUSG00000039001/ENSMUSG00000028081	2.4524
GO:0002443	BP	GO:0002443	leukocyte mediated immunity	276	0.60826	2.45213	5.07985e-17	2.18243e-14	1.65429e-14	1256	tags=28%, list=10%, signal=26%	ENSMUSG00000019987/ENSMUSG00000064147/ENSMUSG00000073418/ENSMUSG00000035385/ENSMUSG00000005413/ENSMUSG00000062593/ENSMUSG00000073409/ENSMUSG00000060550/ENSMUSG00000027398/ENSMUSG00000039899/ENSMUSG00000020641/ENSMUSG00000059089/ENSMUSG00000024610/ENSMUSG00000015053/ENSMUSG00000029591/ENSMUSG00000024164/ENSMUSG00000079293/ENSMUSG00000072620/ENSMUSG00000025498/ENSMUSG00000112023/ENSMUSG00000073421/ENSMUSG00000026068/ENSMUSG00000035929/ENSMUSG00000073411/ENSMUSG00000057135/ENSMUSG00000061232/ENSMUSG00000024401/ENSMUSG00000028874/ENSMUSG00000026072/ENSMUSG00000112148/ENSMUSG00000053175/ENSMUSG00000024371/ENSMUSG00000046718/ENSMUSG00000067235/ENSMUSG00000037321/ENSMUSG00000079491/ENSMUSG00000020681/ENSMUSG00000030157/ENSMUSG00000040528/ENSMUSG00000056116/ENSMUSG00000016206/ENSMUSG00000051457/ENSMUSG00000055172/ENSMUSG00000102418/ENSMUSG00000060802/ENSMUSG00000049734/ENSMUSG00000067212/ENSMUSG00000037447/ENSMUSG00000028691/ENSMUSG00000058818/ENSMUSG00000037649/ENSMUSG00000063193/ENSMUSG00000089669/ENSMUSG00000062300/ENSMUSG00000026548/ENSMUSG00000028793/ENSMUSG00000027995/ENSMUSG00000071714/ENSMUSG00000037370/ENSMUSG00000033467/ENSMUSG00000031805/ENSMUSG00000030748/ENSMUSG00000015452/ENSMUSG00000030124/ENSMUSG00000071713/ENSMUSG00000001123/ENSMUSG00000026656/ENSMUSG00000040751/ENSMUSG00000031447/ENSMUSG00000028048/ENSMUSG00000034266/ENSMUSG00000053835/ENSMUSG00000039316/ENSMUSG00000004626/ENSMUSG00000030579/ENSMUSG00000033220/ENSMUSG00000030560/ENSMUSG00000032359	2.45213
GO:0045088	BP	GO:0045088	regulation of innate immune response	334	0.596303	2.45154	1.84156e-18	9.73758e-16	7.38113e-16	1394	tags=29%, list=12%, signal=26%	ENSMUSG00000019987/ENSMUSG00000022126/ENSMUSG00000027514/ENSMUSG00000028270/ENSMUSG00000026536/ENSMUSG00000047798/ENSMUSG00000002944/ENSMUSG00000073490/ENSMUSG00000073409/ENSMUSG00000060550/ENSMUSG00000020641/ENSMUSG00000073489/ENSMUSG00000074151/ENSMUSG00000024610/ENSMUSG00000035692/ENSMUSG00000043263/ENSMUSG00000052776/ENSMUSG00000079293/ENSMUSG00000032661/ENSMUSG00000037849/ENSMUSG00000025498/ENSMUSG00000025473/ENSMUSG00000066861/ENSMUSG00000073491/ENSMUSG00000026068/ENSMUSG00000035929/ENSMUSG00000073411/ENSMUSG00000057135/ENSMUSG00000061232/ENSMUSG00000024401/ENSMUSG00000028874/ENSMUSG00000020897/ENSMUSG00000041827/ENSMUSG00000052688/ENSMUSG00000040253/ENSMUSG00000040033/ENSMUSG00000067235/ENSMUSG00000037321/ENSMUSG00000017830/ENSMUSG00000049723/ENSMUSG00000079491/ENSMUSG00000028268/ENSMUSG00000002985/ENSMUSG00000105504/ENSMUSG00000046879/ENSMUSG00000030157/ENSMUSG00000053318/ENSMUSG00000056116/ENSMUSG00000016206/ENSMUSG00000042349/ENSMUSG00000024079/ENSMUSG00000102418/ENSMUSG00000018899/ENSMUSG00000028613/ENSMUSG00000078853/ENSMUSG00000040952/ENSMUSG00000049734/ENSMUSG00000067212/ENSMUSG00000037921/ENSMUSG00000034708/ENSMUSG00000033538/ENSMUSG00000022906/ENSMUSG00000062300/ENSMUSG00000026896/ENSMUSG00000010358/ENSMUSG00000030793/ENSMUSG00000034422/ENSMUSG00000027995/ENSMUSG00000025804/ENSMUSG00000032369/ENSMUSG00000052749/ENSMUSG00000024737/ENSMUSG00000027951/ENSMUSG00000029605/ENSMUSG00000016528/ENSMUSG00000030124/ENSMUSG00000024844/ENSMUSG00000039501/ENSMUSG00000001123/ENSMUSG00000038845/ENSMUSG00000031447/ENSMUSG00000027639/ENSMUSG00000039316/ENSMUSG00000030579/ENSMUSG00000000275/ENSMUSG00000038058/ENSMUSG00000001751/ENSMUSG00000006519/ENSMUSG00000004264/ENSMUSG00000054717/ENSMUSG00000018446/ENSMUSG00000073155/ENSMUSG00000041560/ENSMUSG00000022899/ENSMUSG00000030921/ENSMUSG00000055994	2.45154
GO:0009615	BP	GO:0009615	response to virus	287	0.602659	2.44431	8.00699e-17	3.23765e-14	2.45416e-14	1317	tags=25%, list=11%, signal=23%	ENSMUSG00000022126/ENSMUSG00000079363/ENSMUSG00000027514/ENSMUSG00000034855/ENSMUSG00000079017/ENSMUSG00000060550/ENSMUSG00000027398/ENSMUSG00000039899/ENSMUSG00000020641/ENSMUSG00000025492/ENSMUSG00000029561/ENSMUSG00000025491/ENSMUSG00000035042/ENSMUSG00000035692/ENSMUSG00000052776/ENSMUSG00000032661/ENSMUSG00000025498/ENSMUSG00000045932/ENSMUSG00000033355/ENSMUSG00000066861/ENSMUSG00000074896/ENSMUSG00000030789/ENSMUSG00000060591/ENSMUSG00000034459/ENSMUSG00000032690/ENSMUSG00000026104/ENSMUSG00000024401/ENSMUSG00000029417/ENSMUSG00000062488/ENSMUSG00000000386/ENSMUSG00000041827/ENSMUSG00000052688/ENSMUSG00000040253/ENSMUSG00000053175/ENSMUSG00000040033/ENSMUSG00000069793/ENSMUSG00000046718/ENSMUSG00000017830/ENSMUSG00000049723/ENSMUSG00000028268/ENSMUSG00000105504/ENSMUSG00000046879/ENSMUSG00000039236/ENSMUSG00000051457/ENSMUSG00000042349/ENSMUSG00000024079/ENSMUSG00000018899/ENSMUSG00000008683/ENSMUSG00000078853/ENSMUSG00000000244/ENSMUSG00000049734/ENSMUSG00000023341/ENSMUSG00000037921/ENSMUSG00000036986/ENSMUSG00000026630/ENSMUSG00000022906/ENSMUSG00000026896/ENSMUSG00000030793/ENSMUSG00000032369/ENSMUSG00000052749/ENSMUSG00000027951/ENSMUSG00000029605/ENSMUSG00000009585/ENSMUSG00000039501/ENSMUSG00000001123/ENSMUSG00000018428/ENSMUSG00000038845/ENSMUSG00000027639/ENSMUSG00000000275/ENSMUSG00000004264/ENSMUSG00000020108/ENSMUSG00000003873/ENSMUSG00000018446	2.44431
GO:0031343	BP	GO:0031343	positive regulation of cell killing	47	0.780799	2.44404	4.34093e-07	1.97613e-05	1.49792e-05	1201	tags=47%, list=10%, signal=42%	ENSMUSG00000019987/ENSMUSG00000035385/ENSMUSG00000073409/ENSMUSG00000060550/ENSMUSG00000079293/ENSMUSG00000026068/ENSMUSG00000035929/ENSMUSG00000073411/ENSMUSG00000061232/ENSMUSG00000067235/ENSMUSG00000079491/ENSMUSG00000056116/ENSMUSG00000016206/ENSMUSG00000102418/ENSMUSG00000060802/ENSMUSG00000067212/ENSMUSG00000062300/ENSMUSG00000030124/ENSMUSG00000031447/ENSMUSG00000053835/ENSMUSG00000030579/ENSMUSG00000024959	2.44404
GO:0042832	BP	GO:0042832	defense response to protozoan	30	0.850739	2.44087	2.65611e-07	1.34201e-05	1.01725e-05	485	tags=47%, list=4%, signal=45%	ENSMUSG00000019987/ENSMUSG00000054072/ENSMUSG00000034438/ENSMUSG00000079363/ENSMUSG00000104713/ENSMUSG00000028270/ENSMUSG00000078921/ENSMUSG00000039699/ENSMUSG00000040253/ENSMUSG00000053175/ENSMUSG00000028268/ENSMUSG00000029298/ENSMUSG00000078853/ENSMUSG00000000244	2.44087
GO:0071347	BP	GO:0071347	cellular response to interleukin-1	57	0.751134	2.44071	2.47323e-07	1.25972e-05	9.54875e-06	879	tags=32%, list=7%, signal=29%	ENSMUSG00000035373/ENSMUSG00000022126/ENSMUSG00000026981/ENSMUSG00000027514/ENSMUSG00000035385/ENSMUSG00000027398/ENSMUSG00000035352/ENSMUSG00000004814/ENSMUSG00000026193/ENSMUSG00000035042/ENSMUSG00000018930/ENSMUSG00000026072/ENSMUSG00000018899/ENSMUSG00000000982/ENSMUSG00000056201/ENSMUSG00000030793/ENSMUSG00000056501/ENSMUSG00000037411	2.44071
GO:0045069	BP	GO:0045069	regulation of viral genome replication	69	0.733146	2.44056	3.27956e-08	2.04943e-06	1.55347e-06	1061	tags=39%, list=9%, signal=36%	ENSMUSG00000020641/ENSMUSG00000025492/ENSMUSG00000029561/ENSMUSG00000020914/ENSMUSG00000025491/ENSMUSG00000035042/ENSMUSG00000035692/ENSMUSG00000052776/ENSMUSG00000032661/ENSMUSG00000066861/ENSMUSG00000060591/ENSMUSG00000032690/ENSMUSG00000024401/ENSMUSG00000041827/ENSMUSG00000040253/ENSMUSG00000046718/ENSMUSG00000028268/ENSMUSG00000039236/ENSMUSG00000024079/ENSMUSG00000023341/ENSMUSG00000026896/ENSMUSG00000032369/ENSMUSG00000027951/ENSMUSG00000029605/ENSMUSG00000009585/ENSMUSG00000024844/ENSMUSG00000039501	2.44056
GO:0032944	BP	GO:0032944	regulation of mononuclear cell proliferation	175	0.637779	2.43829	1.6632e-12	2.93149e-10	2.22208e-10	1100	tags=27%, list=9%, signal=25%	ENSMUSG00000053338/ENSMUSG00000019987/ENSMUSG00000029816/ENSMUSG00000050335/ENSMUSG00000062593/ENSMUSG00000073409/ENSMUSG00000060550/ENSMUSG00000027398/ENSMUSG00000030830/ENSMUSG00000004709/ENSMUSG00000020053/ENSMUSG00000024610/ENSMUSG00000035042/ENSMUSG00000005087/ENSMUSG00000112023/ENSMUSG00000035929/ENSMUSG00000073411/ENSMUSG00000036594/ENSMUSG00000061232/ENSMUSG00000014599/ENSMUSG00000112148/ENSMUSG00000067235/ENSMUSG00000016496/ENSMUSG00000079491/ENSMUSG00000046879/ENSMUSG00000056116/ENSMUSG00000023067/ENSMUSG00000051457/ENSMUSG00000018899/ENSMUSG00000041313/ENSMUSG00000027962/ENSMUSG00000030468/ENSMUSG00000037548/ENSMUSG00000000244/ENSMUSG00000067212/ENSMUSG00000031497/ENSMUSG00000017009/ENSMUSG00000033307/ENSMUSG00000030793/ENSMUSG00000056501/ENSMUSG00000079547/ENSMUSG00000030744/ENSMUSG00000031805/ENSMUSG00000015452/ENSMUSG00000001123/ENSMUSG00000026656/ENSMUSG00000042333	2.43829
GO:0002683	BP	GO:0002683	negative regulation of immune system process	345	0.591498	2.43292	1.19067e-18	8.18469e-16	6.20404e-16	1394	tags=28%, list=12%, signal=26%	ENSMUSG00000053338/ENSMUSG00000019987/ENSMUSG00000022126/ENSMUSG00000029816/ENSMUSG00000047798/ENSMUSG00000050335/ENSMUSG00000005413/ENSMUSG00000062593/ENSMUSG00000073409/ENSMUSG00000060550/ENSMUSG00000039899/ENSMUSG00000020053/ENSMUSG00000026193/ENSMUSG00000074151/ENSMUSG00000068129/ENSMUSG00000024610/ENSMUSG00000015053/ENSMUSG00000035692/ENSMUSG00000002602/ENSMUSG00000052776/ENSMUSG00000005087/ENSMUSG00000032661/ENSMUSG00000026285/ENSMUSG00000112023/ENSMUSG00000066861/ENSMUSG00000035929/ENSMUSG00000073411/ENSMUSG00000042429/ENSMUSG00000036594/ENSMUSG00000039942/ENSMUSG00000061232/ENSMUSG00000024401/ENSMUSG00000038037/ENSMUSG00000028874/ENSMUSG00000020897/ENSMUSG00000112148/ENSMUSG00000052688/ENSMUSG00000040033/ENSMUSG00000046718/ENSMUSG00000067235/ENSMUSG00000016496/ENSMUSG00000037321/ENSMUSG00000017830/ENSMUSG00000049723/ENSMUSG00000079491/ENSMUSG00000029163/ENSMUSG00000046879/ENSMUSG00000030157/ENSMUSG00000040528/ENSMUSG00000053318/ENSMUSG00000020857/ENSMUSG00000056116/ENSMUSG00000051457/ENSMUSG00000102418/ENSMUSG00000018899/ENSMUSG00000030468/ENSMUSG00000078853/ENSMUSG00000000244/ENSMUSG00000040952/ENSMUSG00000049734/ENSMUSG00000067212/ENSMUSG00000037601/ENSMUSG00000058818/ENSMUSG00000034708/ENSMUSG00000032193/ENSMUSG00000017009/ENSMUSG00000022887/ENSMUSG00000033307/ENSMUSG00000063856/ENSMUSG00000056501/ENSMUSG00000034422/ENSMUSG00000025804/ENSMUSG00000022026/ENSMUSG00000020644/ENSMUSG00000027951/ENSMUSG00000031805/ENSMUSG00000029605/ENSMUSG00000030748/ENSMUSG00000062585/ENSMUSG00000030124/ENSMUSG00000024844/ENSMUSG00000001123/ENSMUSG00000026656/ENSMUSG00000042333/ENSMUSG00000038213/ENSMUSG00000027639/ENSMUSG00000027239/ENSMUSG00000030579/ENSMUSG00000022346/ENSMUSG00000052397/ENSMUSG00000036006/ENSMUSG00000018446/ENSMUSG00000024334/ENSMUSG00000017697/ENSMUSG00000030577/ENSMUSG00000030921/ENSMUSG00000055994	2.43292
GO:0046633	BP	GO:0046633	alpha-beta T cell proliferation	47	0.77643	2.43036	7.8595e-07	3.2351e-05	2.45222e-05	517	tags=36%, list=4%, signal=35%	ENSMUSG00000053338/ENSMUSG00000062593/ENSMUSG00000073409/ENSMUSG00000060550/ENSMUSG00000004709/ENSMUSG00000005087/ENSMUSG00000035929/ENSMUSG00000073411/ENSMUSG00000061232/ENSMUSG00000112148/ENSMUSG00000067235/ENSMUSG00000016496/ENSMUSG00000079491/ENSMUSG00000046879/ENSMUSG00000056116/ENSMUSG00000018899/ENSMUSG00000067212	2.43036
GO:0001912	BP	GO:0001912	positive regulation of leukocyte mediated cytotoxicity	41	0.804355	2.428	7.92586e-08	4.50267e-06	3.41305e-06	1186	tags=49%, list=10%, signal=44%	ENSMUSG00000019987/ENSMUSG00000035385/ENSMUSG00000073409/ENSMUSG00000060550/ENSMUSG00000026068/ENSMUSG00000035929/ENSMUSG00000073411/ENSMUSG00000061232/ENSMUSG00000067235/ENSMUSG00000079491/ENSMUSG00000056116/ENSMUSG00000016206/ENSMUSG00000102418/ENSMUSG00000060802/ENSMUSG00000067212/ENSMUSG00000062300/ENSMUSG00000030124/ENSMUSG00000031447/ENSMUSG00000053835/ENSMUSG00000030579	2.428
GO:0050670	BP	GO:0050670	regulation of lymphocyte proliferation	172	0.635048	2.4266	3.47564e-12	5.51307e-10	4.17894e-10	1100	tags=27%, list=9%, signal=25%	ENSMUSG00000053338/ENSMUSG00000019987/ENSMUSG00000029816/ENSMUSG00000050335/ENSMUSG00000062593/ENSMUSG00000073409/ENSMUSG00000060550/ENSMUSG00000027398/ENSMUSG00000030830/ENSMUSG00000004709/ENSMUSG00000020053/ENSMUSG00000024610/ENSMUSG00000035042/ENSMUSG00000005087/ENSMUSG00000112023/ENSMUSG00000035929/ENSMUSG00000073411/ENSMUSG00000036594/ENSMUSG00000061232/ENSMUSG00000112148/ENSMUSG00000067235/ENSMUSG00000016496/ENSMUSG00000079491/ENSMUSG00000046879/ENSMUSG00000056116/ENSMUSG00000023067/ENSMUSG00000051457/ENSMUSG00000018899/ENSMUSG00000041313/ENSMUSG00000027962/ENSMUSG00000030468/ENSMUSG00000037548/ENSMUSG00000000244/ENSMUSG00000067212/ENSMUSG00000031497/ENSMUSG00000017009/ENSMUSG00000033307/ENSMUSG00000030793/ENSMUSG00000056501/ENSMUSG00000079547/ENSMUSG00000030744/ENSMUSG00000031805/ENSMUSG00000015452/ENSMUSG00000001123/ENSMUSG00000026656/ENSMUSG00000042333	2.4266
GO:0002832	BP	GO:0002832	negative regulation of response to biotic stimulus	123	0.663829	2.42527	1.03519e-11	1.38114e-09	1.04691e-09	1070	tags=30%, list=9%, signal=28%	ENSMUSG00000019987/ENSMUSG00000022126/ENSMUSG00000073409/ENSMUSG00000060550/ENSMUSG00000039899/ENSMUSG00000074151/ENSMUSG00000035692/ENSMUSG00000052776/ENSMUSG00000032661/ENSMUSG00000066861/ENSMUSG00000035929/ENSMUSG00000073411/ENSMUSG00000061232/ENSMUSG00000020897/ENSMUSG00000052688/ENSMUSG00000040033/ENSMUSG00000067235/ENSMUSG00000037321/ENSMUSG00000017830/ENSMUSG00000049723/ENSMUSG00000079491/ENSMUSG00000046879/ENSMUSG00000030157/ENSMUSG00000053318/ENSMUSG00000056116/ENSMUSG00000102418/ENSMUSG00000078853/ENSMUSG00000040952/ENSMUSG00000049734/ENSMUSG00000067212/ENSMUSG00000034708/ENSMUSG00000034422/ENSMUSG00000025804/ENSMUSG00000027951/ENSMUSG00000029605/ENSMUSG00000024844/ENSMUSG00000001123	2.42527
GO:0045071	BP	GO:0045071	negative regulation of viral genome replication	43	0.791691	2.4211	5.24556e-07	2.2678e-05	1.719e-05	1061	tags=53%, list=9%, signal=49%	ENSMUSG00000020641/ENSMUSG00000025492/ENSMUSG00000029561/ENSMUSG00000025491/ENSMUSG00000035042/ENSMUSG00000035692/ENSMUSG00000052776/ENSMUSG00000032661/ENSMUSG00000066861/ENSMUSG00000060591/ENSMUSG00000032690/ENSMUSG00000024401/ENSMUSG00000041827/ENSMUSG00000046718/ENSMUSG00000039236/ENSMUSG00000024079/ENSMUSG00000023341/ENSMUSG00000026896/ENSMUSG00000032369/ENSMUSG00000029605/ENSMUSG00000009585/ENSMUSG00000024844/ENSMUSG00000039501	2.4211
GO:0002698	BP	GO:0002698	negative regulation of immune effector process	93	0.690245	2.41893	3.91751e-09	3.28402e-07	2.4893e-07	561	tags=30%, list=5%, signal=29%	ENSMUSG00000019987/ENSMUSG00000050335/ENSMUSG00000005413/ENSMUSG00000062593/ENSMUSG00000073409/ENSMUSG00000060550/ENSMUSG00000039899/ENSMUSG00000002602/ENSMUSG00000112023/ENSMUSG00000035929/ENSMUSG00000073411/ENSMUSG00000061232/ENSMUSG00000024401/ENSMUSG00000112148/ENSMUSG00000046718/ENSMUSG00000067235/ENSMUSG00000037321/ENSMUSG00000079491/ENSMUSG00000030157/ENSMUSG00000053318/ENSMUSG00000056116/ENSMUSG00000051457/ENSMUSG00000102418/ENSMUSG00000018899/ENSMUSG00000030468/ENSMUSG00000040952/ENSMUSG00000067212/ENSMUSG00000034708	2.41893
GO:0042611	CC	GO:0042611	MHC protein complex	21	0.898758	2.416	2.47399e-07	1.25972e-05	9.54875e-06	619	tags=81%, list=5%, signal=77%	ENSMUSG00000073409/ENSMUSG00000060550/ENSMUSG00000024610/ENSMUSG00000073421/ENSMUSG00000035929/ENSMUSG00000073411/ENSMUSG00000036594/ENSMUSG00000061232/ENSMUSG00000060586/ENSMUSG00000067235/ENSMUSG00000079491/ENSMUSG00000056116/ENSMUSG00000016206/ENSMUSG00000060802/ENSMUSG00000037548/ENSMUSG00000067212/ENSMUSG00000037649	2.416
GO:0036037	BP	GO:0036037	CD8-positive, alpha-beta T cell activation	33	0.829278	2.41578	1.01754e-06	4.11444e-05	3.11877e-05	517	tags=52%, list=4%, signal=49%	ENSMUSG00000062593/ENSMUSG00000073409/ENSMUSG00000060550/ENSMUSG00000004709/ENSMUSG00000112023/ENSMUSG00000035929/ENSMUSG00000073411/ENSMUSG00000061232/ENSMUSG00000038037/ENSMUSG00000112148/ENSMUSG00000067235/ENSMUSG00000016496/ENSMUSG00000079491/ENSMUSG00000056116/ENSMUSG00000018899/ENSMUSG00000078853/ENSMUSG00000067212	2.41578
GO:0050792	BP	GO:0050792	regulation of viral process	137	0.649104	2.41418	6.42569e-10	6.53475e-08	4.95337e-08	1199	tags=31%, list=10%, signal=28%	ENSMUSG00000022504/ENSMUSG00000020641/ENSMUSG00000050370/ENSMUSG00000025492/ENSMUSG00000029561/ENSMUSG00000020914/ENSMUSG00000025491/ENSMUSG00000024610/ENSMUSG00000035042/ENSMUSG00000035692/ENSMUSG00000002602/ENSMUSG00000052776/ENSMUSG00000068220/ENSMUSG00000032661/ENSMUSG00000066861/ENSMUSG00000060591/ENSMUSG00000032690/ENSMUSG00000026104/ENSMUSG00000026222/ENSMUSG00000024401/ENSMUSG00000041827/ENSMUSG00000040253/ENSMUSG00000046718/ENSMUSG00000006369/ENSMUSG00000028268/ENSMUSG00000039236/ENSMUSG00000024079/ENSMUSG00000026879/ENSMUSG00000023341/ENSMUSG00000062300/ENSMUSG00000026896/ENSMUSG00000022587/ENSMUSG00000032369/ENSMUSG00000052749/ENSMUSG00000027951/ENSMUSG00000029605/ENSMUSG00000009585/ENSMUSG00000024844/ENSMUSG00000039501/ENSMUSG00000026880/ENSMUSG00000018362/ENSMUSG00000000275	2.41418
GO:0042788	CC	GO:0042788	polysomal ribosome	33	0.827348	2.41016	1.18585e-06	4.60538e-05	3.4909e-05	1076	tags=76%, list=9%, signal=69%	ENSMUSG00000057841/ENSMUSG00000025362/ENSMUSG00000079641/ENSMUSG00000079435/ENSMUSG00000067288/ENSMUSG00000017404/ENSMUSG00000037805/ENSMUSG00000034892/ENSMUSG00000029614/ENSMUSG00000057863/ENSMUSG00000098274/ENSMUSG00000073702/ENSMUSG00000058600/ENSMUSG00000062647/ENSMUSG00000059291/ENSMUSG00000045128/ENSMUSG00000057322/ENSMUSG00000059070/ENSMUSG00000048758/ENSMUSG00000049517/ENSMUSG00000003970/ENSMUSG00000049751/ENSMUSG00000039001/ENSMUSG00000022312/ENSMUSG00000034994	2.41016
GO:0070663	BP	GO:0070663	regulation of leukocyte proliferation	189	0.623095	2.40436	1.96152e-12	3.2338e-10	2.45124e-10	1100	tags=27%, list=9%, signal=25%	ENSMUSG00000053338/ENSMUSG00000019987/ENSMUSG00000029816/ENSMUSG00000050335/ENSMUSG00000062593/ENSMUSG00000073409/ENSMUSG00000060550/ENSMUSG00000027398/ENSMUSG00000030830/ENSMUSG00000035352/ENSMUSG00000004709/ENSMUSG00000020053/ENSMUSG00000024610/ENSMUSG00000035042/ENSMUSG00000005087/ENSMUSG00000112023/ENSMUSG00000035929/ENSMUSG00000073411/ENSMUSG00000036594/ENSMUSG00000061232/ENSMUSG00000014599/ENSMUSG00000112148/ENSMUSG00000067235/ENSMUSG00000016496/ENSMUSG00000079491/ENSMUSG00000046879/ENSMUSG00000056116/ENSMUSG00000023067/ENSMUSG00000051457/ENSMUSG00000018899/ENSMUSG00000041313/ENSMUSG00000027962/ENSMUSG00000030468/ENSMUSG00000037548/ENSMUSG00000000244/ENSMUSG00000067212/ENSMUSG00000031497/ENSMUSG00000017009/ENSMUSG00000033307/ENSMUSG00000030793/ENSMUSG00000056501/ENSMUSG00000071714/ENSMUSG00000079547/ENSMUSG00000059326/ENSMUSG00000030744/ENSMUSG00000031805/ENSMUSG00000015452/ENSMUSG00000071713/ENSMUSG00000001123/ENSMUSG00000026656/ENSMUSG00000042333	2.40436
GO:0002707	BP	GO:0002707	negative regulation of lymphocyte mediated immunity	48	0.764726	2.40248	4.57943e-07	2.07099e-05	1.56982e-05	517	tags=35%, list=4%, signal=34%	ENSMUSG00000019987/ENSMUSG00000062593/ENSMUSG00000073409/ENSMUSG00000060550/ENSMUSG00000112023/ENSMUSG00000035929/ENSMUSG00000073411/ENSMUSG00000061232/ENSMUSG00000112148/ENSMUSG00000067235/ENSMUSG00000037321/ENSMUSG00000079491/ENSMUSG00000030157/ENSMUSG00000056116/ENSMUSG00000051457/ENSMUSG00000102418/ENSMUSG00000067212	2.40248
GO:0032814	BP	GO:0032814	regulation of natural killer cell activation	43	0.784479	2.39905	1.20174e-06	4.6409e-05	3.51782e-05	517	tags=37%, list=4%, signal=36%	ENSMUSG00000062593/ENSMUSG00000073409/ENSMUSG00000060550/ENSMUSG00000004709/ENSMUSG00000002602/ENSMUSG00000035929/ENSMUSG00000073411/ENSMUSG00000061232/ENSMUSG00000028874/ENSMUSG00000112148/ENSMUSG00000067235/ENSMUSG00000079491/ENSMUSG00000056116/ENSMUSG00000023206/ENSMUSG00000018899/ENSMUSG00000067212	2.39905
GO:2001185	BP	GO:2001185	regulation of CD8-positive, alpha-beta T cell activation	26	0.867422	2.39903	4.8384e-07	2.16531e-05	1.64131e-05	517	tags=62%, list=4%, signal=59%	ENSMUSG00000062593/ENSMUSG00000073409/ENSMUSG00000060550/ENSMUSG00000004709/ENSMUSG00000112023/ENSMUSG00000035929/ENSMUSG00000073411/ENSMUSG00000061232/ENSMUSG00000038037/ENSMUSG00000112148/ENSMUSG00000067235/ENSMUSG00000016496/ENSMUSG00000079491/ENSMUSG00000056116/ENSMUSG00000018899/ENSMUSG00000067212	2.39903
GO:0019730	BP	GO:0019730	antimicrobial humoral response	38	0.801335	2.39894	2.12636e-06	7.45744e-05	5.65278e-05	645	tags=53%, list=5%, signal=50%	ENSMUSG00000022126/ENSMUSG00000034855/ENSMUSG00000050335/ENSMUSG00000073409/ENSMUSG00000060550/ENSMUSG00000035929/ENSMUSG00000073411/ENSMUSG00000061232/ENSMUSG00000029417/ENSMUSG00000053175/ENSMUSG00000067235/ENSMUSG00000079491/ENSMUSG00000056116/ENSMUSG00000079641/ENSMUSG00000060802/ENSMUSG00000040952/ENSMUSG00000067212/ENSMUSG00000021880/ENSMUSG00000058600/ENSMUSG00000038274	2.39894
GO:0001910	BP	GO:0001910	regulation of leukocyte mediated cytotoxicity	59	0.7364	2.39756	2.18784e-07	1.13077e-05	8.57126e-06	1186	tags=41%, list=10%, signal=37%	ENSMUSG00000019987/ENSMUSG00000035385/ENSMUSG00000073409/ENSMUSG00000060550/ENSMUSG00000026068/ENSMUSG00000035929/ENSMUSG00000073411/ENSMUSG00000061232/ENSMUSG00000067235/ENSMUSG00000037321/ENSMUSG00000079491/ENSMUSG00000030157/ENSMUSG00000056116/ENSMUSG00000016206/ENSMUSG00000102418/ENSMUSG00000060802/ENSMUSG00000067212/ENSMUSG00000062300/ENSMUSG00000015452/ENSMUSG00000030124/ENSMUSG00000001123/ENSMUSG00000031447/ENSMUSG00000053835/ENSMUSG00000030579	2.39756
GO:0030101	BP	GO:0030101	natural killer cell activation	67	0.722634	2.39401	1.06823e-07	5.8278e-06	4.4175e-06	555	tags=28%, list=5%, signal=27%	ENSMUSG00000062593/ENSMUSG00000073409/ENSMUSG00000060550/ENSMUSG00000004709/ENSMUSG00000059089/ENSMUSG00000002602/ENSMUSG00000035929/ENSMUSG00000056749/ENSMUSG00000073411/ENSMUSG00000061232/ENSMUSG00000028874/ENSMUSG00000112148/ENSMUSG00000067235/ENSMUSG00000079491/ENSMUSG00000056116/ENSMUSG00000023206/ENSMUSG00000018899/ENSMUSG00000067212/ENSMUSG00000028691	2.39401
GO:0045089	BP	GO:0045089	positive regulation of innate immune response	274	0.594347	2.39213	5.5439e-15	1.63333e-12	1.23807e-12	1394	tags=29%, list=12%, signal=26%	ENSMUSG00000022126/ENSMUSG00000027514/ENSMUSG00000028270/ENSMUSG00000026536/ENSMUSG00000047798/ENSMUSG00000002944/ENSMUSG00000073490/ENSMUSG00000073409/ENSMUSG00000060550/ENSMUSG00000020641/ENSMUSG00000073489/ENSMUSG00000074151/ENSMUSG00000024610/ENSMUSG00000043263/ENSMUSG00000052776/ENSMUSG00000079293/ENSMUSG00000032661/ENSMUSG00000037849/ENSMUSG00000025498/ENSMUSG00000025473/ENSMUSG00000066861/ENSMUSG00000073491/ENSMUSG00000026068/ENSMUSG00000035929/ENSMUSG00000073411/ENSMUSG00000057135/ENSMUSG00000061232/ENSMUSG00000024401/ENSMUSG00000041827/ENSMUSG00000052688/ENSMUSG00000040253/ENSMUSG00000067235/ENSMUSG00000017830/ENSMUSG00000049723/ENSMUSG00000079491/ENSMUSG00000028268/ENSMUSG00000105504/ENSMUSG00000046879/ENSMUSG00000056116/ENSMUSG00000016206/ENSMUSG00000042349/ENSMUSG00000024079/ENSMUSG00000102418/ENSMUSG00000018899/ENSMUSG00000078853/ENSMUSG00000040952/ENSMUSG00000067212/ENSMUSG00000037921/ENSMUSG00000033538/ENSMUSG00000022906/ENSMUSG00000062300/ENSMUSG00000026896/ENSMUSG00000010358/ENSMUSG00000030793/ENSMUSG00000027995/ENSMUSG00000032369/ENSMUSG00000052749/ENSMUSG00000024737/ENSMUSG00000029605/ENSMUSG00000016528/ENSMUSG00000030124/ENSMUSG00000039501/ENSMUSG00000001123/ENSMUSG00000038845/ENSMUSG00000031447/ENSMUSG00000039316/ENSMUSG00000030579/ENSMUSG00000000275/ENSMUSG00000038058/ENSMUSG00000001751/ENSMUSG00000006519/ENSMUSG00000004264/ENSMUSG00000054717/ENSMUSG00000018446/ENSMUSG00000073155/ENSMUSG00000041560/ENSMUSG00000022899/ENSMUSG00000030921/ENSMUSG00000055994	2.39213
GO:0019882	BP	GO:0019882	antigen processing and presentation	87	0.689298	2.38865	2.18937e-08	1.40652e-06	1.06615e-06	1517	tags=52%, list=13%, signal=46%	ENSMUSG00000073409/ENSMUSG00000060550/ENSMUSG00000039899/ENSMUSG00000059089/ENSMUSG00000024610/ENSMUSG00000073421/ENSMUSG00000004552/ENSMUSG00000035929/ENSMUSG00000073411/ENSMUSG00000036594/ENSMUSG00000061232/ENSMUSG00000060586/ENSMUSG00000031838/ENSMUSG00000067235/ENSMUSG00000037321/ENSMUSG00000079491/ENSMUSG00000056116/ENSMUSG00000016206/ENSMUSG00000060802/ENSMUSG00000037548/ENSMUSG00000049734/ENSMUSG00000067212/ENSMUSG00000024338/ENSMUSG00000022216/ENSMUSG00000021477/ENSMUSG00000037649/ENSMUSG00000096727/ENSMUSG00000004207/ENSMUSG00000030793/ENSMUSG00000038642/ENSMUSG00000079197/ENSMUSG00000079547/ENSMUSG00000026656/ENSMUSG00000038213/ENSMUSG00000028048/ENSMUSG00000053835/ENSMUSG00000039316/ENSMUSG00000038058/ENSMUSG00000024334/ENSMUSG00000019832/ENSMUSG00000055994/ENSMUSG00000015947/ENSMUSG00000040152/ENSMUSG00000002983/ENSMUSG00000079685	2.38865
GO:0031349	BP	GO:0031349	positive regulation of defense response	355	0.580781	2.38842	1.38375e-18	8.6472e-16	6.55462e-16	1405	tags=29%, list=12%, signal=26%	ENSMUSG00000019987/ENSMUSG00000022126/ENSMUSG00000027514/ENSMUSG00000028270/ENSMUSG00000026536/ENSMUSG00000047798/ENSMUSG00000002944/ENSMUSG00000073490/ENSMUSG00000073409/ENSMUSG00000060550/ENSMUSG00000027398/ENSMUSG00000020641/ENSMUSG00000073489/ENSMUSG00000004814/ENSMUSG00000074151/ENSMUSG00000024610/ENSMUSG00000035042/ENSMUSG00000043263/ENSMUSG00000052776/ENSMUSG00000024164/ENSMUSG00000024053/ENSMUSG00000079293/ENSMUSG00000068220/ENSMUSG00000032661/ENSMUSG00000037849/ENSMUSG00000025498/ENSMUSG00000025473/ENSMUSG00000066861/ENSMUSG00000073491/ENSMUSG00000026068/ENSMUSG00000035929/ENSMUSG00000073411/ENSMUSG00000015568/ENSMUSG00000057135/ENSMUSG00000039942/ENSMUSG00000061232/ENSMUSG00000024401/ENSMUSG00000041827/ENSMUSG00000052688/ENSMUSG00000040253/ENSMUSG00000067235/ENSMUSG00000017830/ENSMUSG00000014158/ENSMUSG00000049723/ENSMUSG00000079491/ENSMUSG00000028268/ENSMUSG00000105504/ENSMUSG00000029163/ENSMUSG00000046879/ENSMUSG00000056116/ENSMUSG00000016206/ENSMUSG00000042349/ENSMUSG00000024079/ENSMUSG00000102418/ENSMUSG00000018899/ENSMUSG00000078853/ENSMUSG00000040952/ENSMUSG00000000982/ENSMUSG00000067212/ENSMUSG00000056054/ENSMUSG00000037921/ENSMUSG00000034708/ENSMUSG00000032193/ENSMUSG00000033538/ENSMUSG00000022906/ENSMUSG00000062300/ENSMUSG00000026896/ENSMUSG00000010358/ENSMUSG00000030793/ENSMUSG00000056501/ENSMUSG00000027995/ENSMUSG00000038642/ENSMUSG00000037411/ENSMUSG00000032369/ENSMUSG00000052749/ENSMUSG00000026672/ENSMUSG00000024737/ENSMUSG00000029605/ENSMUSG00000016528/ENSMUSG00000030124/ENSMUSG00000039501/ENSMUSG00000001123/ENSMUSG00000038845/ENSMUSG00000031447/ENSMUSG00000039316/ENSMUSG00000027239/ENSMUSG00000030579/ENSMUSG00000000275/ENSMUSG00000030560/ENSMUSG00000025889/ENSMUSG00000038058/ENSMUSG00000001751/ENSMUSG00000006519/ENSMUSG00000004264/ENSMUSG00000054717/ENSMUSG00000018446/ENSMUSG00000073155/ENSMUSG00000041560/ENSMUSG00000022899/ENSMUSG00000030921/ENSMUSG00000055994/ENSMUSG00000015947	2.38842
GO:0003823	MF	GO:0003823	antigen binding	38	0.79738	2.3871	2.98878e-06	9.83009e-05	7.45126e-05	933	tags=50%, list=8%, signal=46%	ENSMUSG00000073409/ENSMUSG00000060550/ENSMUSG00000073421/ENSMUSG00000035929/ENSMUSG00000073411/ENSMUSG00000036594/ENSMUSG00000061232/ENSMUSG00000060586/ENSMUSG00000067235/ENSMUSG00000037321/ENSMUSG00000079491/ENSMUSG00000056116/ENSMUSG00000016206/ENSMUSG00000060802/ENSMUSG00000037548/ENSMUSG00000067212/ENSMUSG00000037649/ENSMUSG00000004207/ENSMUSG00000079547	2.3871
GO:2001187	BP	GO:2001187	positive regulation of CD8-positive, alpha-beta T cell activation	17	0.92148	2.38469	4.96671e-07	2.1746e-05	1.64836e-05	517	tags=76%, list=4%, signal=73%	ENSMUSG00000062593/ENSMUSG00000073409/ENSMUSG00000060550/ENSMUSG00000004709/ENSMUSG00000112023/ENSMUSG00000035929/ENSMUSG00000073411/ENSMUSG00000061232/ENSMUSG00000112148/ENSMUSG00000067235/ENSMUSG00000079491/ENSMUSG00000056116/ENSMUSG00000067212	2.38469
GO:0001959	BP	GO:0001959	regulation of cytokine-mediated signaling pathway	104	0.670152	2.38361	6.9422e-09	5.3023e-07	4.01917e-07	1013	tags=27%, list=8%, signal=25%	ENSMUSG00000019987/ENSMUSG00000026981/ENSMUSG00000027514/ENSMUSG00000047798/ENSMUSG00000074151/ENSMUSG00000024610/ENSMUSG00000035692/ENSMUSG00000002602/ENSMUSG00000052776/ENSMUSG00000032661/ENSMUSG00000025498/ENSMUSG00000066861/ENSMUSG00000014599/ENSMUSG00000026072/ENSMUSG00000040033/ENSMUSG00000032586/ENSMUSG00000049723/ENSMUSG00000046879/ENSMUSG00000028108/ENSMUSG00000042349/ENSMUSG00000078853/ENSMUSG00000049734/ENSMUSG00000033538/ENSMUSG00000022906/ENSMUSG00000030793/ENSMUSG00000034422/ENSMUSG00000027951/ENSMUSG00000029605	2.38361
GO:0002449	BP	GO:0002449	lymphocyte mediated immunity	205	0.611313	2.38162	4.57703e-12	6.83968e-10	5.18451e-10	1256	tags=29%, list=10%, signal=27%	ENSMUSG00000019987/ENSMUSG00000073418/ENSMUSG00000062593/ENSMUSG00000073409/ENSMUSG00000060550/ENSMUSG00000027398/ENSMUSG00000039899/ENSMUSG00000020641/ENSMUSG00000059089/ENSMUSG00000024610/ENSMUSG00000029591/ENSMUSG00000024164/ENSMUSG00000072620/ENSMUSG00000025498/ENSMUSG00000112023/ENSMUSG00000073421/ENSMUSG00000026068/ENSMUSG00000035929/ENSMUSG00000073411/ENSMUSG00000061232/ENSMUSG00000024401/ENSMUSG00000026072/ENSMUSG00000112148/ENSMUSG00000053175/ENSMUSG00000024371/ENSMUSG00000067235/ENSMUSG00000037321/ENSMUSG00000079491/ENSMUSG00000030157/ENSMUSG00000056116/ENSMUSG00000016206/ENSMUSG00000051457/ENSMUSG00000055172/ENSMUSG00000102418/ENSMUSG00000060802/ENSMUSG00000049734/ENSMUSG00000067212/ENSMUSG00000037447/ENSMUSG00000028691/ENSMUSG00000058818/ENSMUSG00000037649/ENSMUSG00000089669/ENSMUSG00000062300/ENSMUSG00000028793/ENSMUSG00000071714/ENSMUSG00000037370/ENSMUSG00000033467/ENSMUSG00000030748/ENSMUSG00000015452/ENSMUSG00000030124/ENSMUSG00000071713/ENSMUSG00000001123/ENSMUSG00000026656/ENSMUSG00000031447/ENSMUSG00000028048/ENSMUSG00000034266/ENSMUSG00000053835/ENSMUSG00000039316/ENSMUSG00000030560/ENSMUSG00000032359	2.38162
GO:0002252	BP	GO:0002252	immune effector process	418	0.570053	2.38141	5.51881e-20	6.89371e-17	5.22547e-17	1535	tags=29%, list=13%, signal=26%	ENSMUSG00000019987/ENSMUSG00000090231/ENSMUSG00000064147/ENSMUSG00000073418/ENSMUSG00000035385/ENSMUSG00000002944/ENSMUSG00000050335/ENSMUSG00000005413/ENSMUSG00000062593/ENSMUSG00000073409/ENSMUSG00000060550/ENSMUSG00000027398/ENSMUSG00000030830/ENSMUSG00000004709/ENSMUSG00000039899/ENSMUSG00000020641/ENSMUSG00000059089/ENSMUSG00000024610/ENSMUSG00000015053/ENSMUSG00000002602/ENSMUSG00000029591/ENSMUSG00000024164/ENSMUSG00000079293/ENSMUSG00000068220/ENSMUSG00000072620/ENSMUSG00000025498/ENSMUSG00000112023/ENSMUSG00000073421/ENSMUSG00000026068/ENSMUSG00000035929/ENSMUSG00000073411/ENSMUSG00000057135/ENSMUSG00000039942/ENSMUSG00000061232/ENSMUSG00000024401/ENSMUSG00000028874/ENSMUSG00000026072/ENSMUSG00000112148/ENSMUSG00000053175/ENSMUSG00000024371/ENSMUSG00000046718/ENSMUSG00000067235/ENSMUSG00000037321/ENSMUSG00000017830/ENSMUSG00000079491/ENSMUSG00000020681/ENSMUSG00000030157/ENSMUSG00000040528/ENSMUSG00000053318/ENSMUSG00000056116/ENSMUSG00000016206/ENSMUSG00000051457/ENSMUSG00000055172/ENSMUSG00000004707/ENSMUSG00000102418/ENSMUSG00000018899/ENSMUSG00000030468/ENSMUSG00000060802/ENSMUSG00000037548/ENSMUSG00000040952/ENSMUSG00000028064/ENSMUSG00000049734/ENSMUSG00000067212/ENSMUSG00000037447/ENSMUSG00000037921/ENSMUSG00000028691/ENSMUSG00000058818/ENSMUSG00000034708/ENSMUSG00000037649/ENSMUSG00000063193/ENSMUSG00000028495/ENSMUSG00000089669/ENSMUSG00000033538/ENSMUSG00000062300/ENSMUSG00000022887/ENSMUSG00000033307/ENSMUSG00000010358/ENSMUSG00000026548/ENSMUSG00000030793/ENSMUSG00000028793/ENSMUSG00000056501/ENSMUSG00000027995/ENSMUSG00000071714/ENSMUSG00000037370/ENSMUSG00000079547/ENSMUSG00000033467/ENSMUSG00000031805/ENSMUSG00000030748/ENSMUSG00000016528/ENSMUSG00000015452/ENSMUSG00000030124/ENSMUSG00000071713/ENSMUSG00000001123/ENSMUSG00000026656/ENSMUSG00000042333/ENSMUSG00000038845/ENSMUSG00000040751/ENSMUSG00000031447/ENSMUSG00000028048/ENSMUSG00000034266/ENSMUSG00000053835/ENSMUSG00000039316/ENSMUSG00000004626/ENSMUSG00000027239/ENSMUSG00000030579/ENSMUSG00000033220/ENSMUSG00000030560/ENSMUSG00000038058/ENSMUSG00000032359/ENSMUSG00000004264/ENSMUSG00000018446/ENSMUSG00000036427/ENSMUSG00000017697/ENSMUSG00000030577/ENSMUSG00000055994/ENSMUSG00000015947/ENSMUSG00000032739/ENSMUSG00000036905/ENSMUSG00000002983/ENSMUSG00000005161/ENSMUSG00000079685/ENSMUSG00000010609	2.38141
GO:0002704	BP	GO:0002704	negative regulation of leukocyte mediated immunity	59	0.731261	2.38083	3.64737e-07	1.72219e-05	1.30543e-05	517	tags=32%, list=4%, signal=31%	ENSMUSG00000019987/ENSMUSG00000005413/ENSMUSG00000062593/ENSMUSG00000073409/ENSMUSG00000060550/ENSMUSG00000112023/ENSMUSG00000035929/ENSMUSG00000073411/ENSMUSG00000061232/ENSMUSG00000112148/ENSMUSG00000046718/ENSMUSG00000067235/ENSMUSG00000037321/ENSMUSG00000079491/ENSMUSG00000030157/ENSMUSG00000056116/ENSMUSG00000051457/ENSMUSG00000102418/ENSMUSG00000067212	2.38083
GO:0032816	BP	GO:0032816	positive regulation of natural killer cell activation	33	0.815524	2.37572	4.17226e-06	0.000132166	0.000100183	517	tags=39%, list=4%, signal=38%	ENSMUSG00000073409/ENSMUSG00000060550/ENSMUSG00000004709/ENSMUSG00000002602/ENSMUSG00000035929/ENSMUSG00000073411/ENSMUSG00000061232/ENSMUSG00000067235/ENSMUSG00000079491/ENSMUSG00000056116/ENSMUSG00000023206/ENSMUSG00000018899/ENSMUSG00000067212	2.37572
GO:0060759	BP	GO:0060759	regulation of response to cytokine stimulus	115	0.658725	2.37542	4.34186e-09	3.55309e-07	2.69326e-07	1013	tags=27%, list=8%, signal=25%	ENSMUSG00000019987/ENSMUSG00000026981/ENSMUSG00000027514/ENSMUSG00000047798/ENSMUSG00000074151/ENSMUSG00000024610/ENSMUSG00000035692/ENSMUSG00000002602/ENSMUSG00000052776/ENSMUSG00000032661/ENSMUSG00000025498/ENSMUSG00000066861/ENSMUSG00000014599/ENSMUSG00000026072/ENSMUSG00000040033/ENSMUSG00000032586/ENSMUSG00000049723/ENSMUSG00000046879/ENSMUSG00000028108/ENSMUSG00000042349/ENSMUSG00000078853/ENSMUSG00000049734/ENSMUSG00000003032/ENSMUSG00000033538/ENSMUSG00000022906/ENSMUSG00000026896/ENSMUSG00000030793/ENSMUSG00000034422/ENSMUSG00000027995/ENSMUSG00000027951/ENSMUSG00000029605	2.37542
GO:0002709	BP	GO:0002709	regulation of T cell mediated immunity	66	0.717766	2.37538	3.33039e-07	1.5898e-05	1.20507e-05	545	tags=30%, list=5%, signal=29%	ENSMUSG00000019987/ENSMUSG00000062593/ENSMUSG00000073409/ENSMUSG00000060550/ENSMUSG00000027398/ENSMUSG00000020641/ENSMUSG00000112023/ENSMUSG00000035929/ENSMUSG00000073411/ENSMUSG00000061232/ENSMUSG00000026072/ENSMUSG00000112148/ENSMUSG00000067235/ENSMUSG00000079491/ENSMUSG00000056116/ENSMUSG00000016206/ENSMUSG00000051457/ENSMUSG00000060802/ENSMUSG00000067212/ENSMUSG00000037447	2.37538
