## Supplemental Table 3 for "Helminth infection induces neuroimmune remodeling and clinical remission in a mouse model of multiple sclerosis" (part 5 of 5)

### Sheet: 10 DPI GO terms (continued)
	ONTOLOGY	ID	Description	setSize	enrichmentScore	NES	pvalue	p.adjust	qvalue	rank	leading_edge	core_enrichment	|NES|
GO:0002697	BP	GO:0002697	regulation of immune effector process	269	0.591212	2.3752	4.90202e-14	1.16195e-11	8.80762e-12	1428	tags=29%, list=12%, signal=26%	ENSMUSG00000019987/ENSMUSG00000035385/ENSMUSG00000002944/ENSMUSG00000050335/ENSMUSG00000005413/ENSMUSG00000062593/ENSMUSG00000073409/ENSMUSG00000060550/ENSMUSG00000027398/ENSMUSG00000004709/ENSMUSG00000039899/ENSMUSG00000020641/ENSMUSG00000024610/ENSMUSG00000015053/ENSMUSG00000002602/ENSMUSG00000024164/ENSMUSG00000079293/ENSMUSG00000112023/ENSMUSG00000026068/ENSMUSG00000035929/ENSMUSG00000073411/ENSMUSG00000057135/ENSMUSG00000061232/ENSMUSG00000024401/ENSMUSG00000028874/ENSMUSG00000026072/ENSMUSG00000112148/ENSMUSG00000046718/ENSMUSG00000067235/ENSMUSG00000037321/ENSMUSG00000017830/ENSMUSG00000079491/ENSMUSG00000030157/ENSMUSG00000053318/ENSMUSG00000056116/ENSMUSG00000016206/ENSMUSG00000051457/ENSMUSG00000102418/ENSMUSG00000018899/ENSMUSG00000030468/ENSMUSG00000060802/ENSMUSG00000037548/ENSMUSG00000040952/ENSMUSG00000049734/ENSMUSG00000067212/ENSMUSG00000037447/ENSMUSG00000037921/ENSMUSG00000034708/ENSMUSG00000089669/ENSMUSG00000033538/ENSMUSG00000062300/ENSMUSG00000022887/ENSMUSG00000033307/ENSMUSG00000030793/ENSMUSG00000027995/ENSMUSG00000079547/ENSMUSG00000031805/ENSMUSG00000030748/ENSMUSG00000016528/ENSMUSG00000015452/ENSMUSG00000030124/ENSMUSG00000001123/ENSMUSG00000026656/ENSMUSG00000042333/ENSMUSG00000038845/ENSMUSG00000031447/ENSMUSG00000053835/ENSMUSG00000004626/ENSMUSG00000030579/ENSMUSG00000033220/ENSMUSG00000038058/ENSMUSG00000004264/ENSMUSG00000018446/ENSMUSG00000036427/ENSMUSG00000030577/ENSMUSG00000055994/ENSMUSG00000015947/ENSMUSG00000032739	2.3752
GO:0001787	BP	GO:0001787	natural killer cell proliferation	21	0.883385	2.37468	1.91225e-06	6.84624e-05	5.18949e-05	517	tags=48%, list=4%, signal=46%	ENSMUSG00000073409/ENSMUSG00000060550/ENSMUSG00000004709/ENSMUSG00000035929/ENSMUSG00000073411/ENSMUSG00000061232/ENSMUSG00000067235/ENSMUSG00000079491/ENSMUSG00000056116/ENSMUSG00000067212	2.37468
GO:0050866	BP	GO:0050866	negative regulation of cell activation	139	0.637008	2.37235	2.16825e-09	2.01413e-07	1.52672e-07	1186	tags=28%, list=10%, signal=26%	ENSMUSG00000053338/ENSMUSG00000019987/ENSMUSG00000029816/ENSMUSG00000047798/ENSMUSG00000050335/ENSMUSG00000005413/ENSMUSG00000062593/ENSMUSG00000039899/ENSMUSG00000026193/ENSMUSG00000068129/ENSMUSG00000024610/ENSMUSG00000002602/ENSMUSG00000005087/ENSMUSG00000112023/ENSMUSG00000036594/ENSMUSG00000038037/ENSMUSG00000028874/ENSMUSG00000112148/ENSMUSG00000016496/ENSMUSG00000002985/ENSMUSG00000029163/ENSMUSG00000040528/ENSMUSG00000051457/ENSMUSG00000018899/ENSMUSG00000000244/ENSMUSG00000034708/ENSMUSG00000032193/ENSMUSG00000017009/ENSMUSG00000056501/ENSMUSG00000020644/ENSMUSG00000031805/ENSMUSG00000030748/ENSMUSG00000062585/ENSMUSG00000030124/ENSMUSG00000001123/ENSMUSG00000026656/ENSMUSG00000042333/ENSMUSG00000027239/ENSMUSG00000030579	2.37235
GO:0042605	MF	GO:0042605	peptide antigen binding	24	0.863378	2.37039	1.97778e-06	7.04418e-05	5.33952e-05	619	tags=71%, list=5%, signal=67%	ENSMUSG00000073409/ENSMUSG00000060550/ENSMUSG00000073421/ENSMUSG00000035929/ENSMUSG00000073411/ENSMUSG00000036594/ENSMUSG00000061232/ENSMUSG00000060586/ENSMUSG00000067235/ENSMUSG00000037321/ENSMUSG00000079491/ENSMUSG00000056116/ENSMUSG00000016206/ENSMUSG00000060802/ENSMUSG00000037548/ENSMUSG00000067212/ENSMUSG00000037649	2.37039
GO:0031577	BP	GO:0031577	spindle checkpoint signaling	35	0.80336	2.36847	3.49147e-06	0.000113746	8.622e-05	254	tags=29%, list=2%, signal=28%	ENSMUSG00000045328/ENSMUSG00000041431/ENSMUSG00000017716/ENSMUSG00000006398/ENSMUSG00000026683/ENSMUSG00000030867/ENSMUSG00000027496/ENSMUSG00000040084/ENSMUSG00000020897/ENSMUSG00000028873	2.36847
GO:0042098	BP	GO:0042098	T cell proliferation	169	0.61894	2.36757	2.60646e-10	2.84394e-08	2.15572e-08	1309	tags=28%, list=11%, signal=26%	ENSMUSG00000053338/ENSMUSG00000019987/ENSMUSG00000029816/ENSMUSG00000050335/ENSMUSG00000062593/ENSMUSG00000073409/ENSMUSG00000060550/ENSMUSG00000027398/ENSMUSG00000030830/ENSMUSG00000004709/ENSMUSG00000020053/ENSMUSG00000035042/ENSMUSG00000005087/ENSMUSG00000072620/ENSMUSG00000112023/ENSMUSG00000035929/ENSMUSG00000073411/ENSMUSG00000036594/ENSMUSG00000061232/ENSMUSG00000112148/ENSMUSG00000067235/ENSMUSG00000016496/ENSMUSG00000079491/ENSMUSG00000046879/ENSMUSG00000056116/ENSMUSG00000051457/ENSMUSG00000018899/ENSMUSG00000041313/ENSMUSG00000027962/ENSMUSG00000037548/ENSMUSG00000000244/ENSMUSG00000067212/ENSMUSG00000028495/ENSMUSG00000028633/ENSMUSG00000031497/ENSMUSG00000017009/ENSMUSG00000030793/ENSMUSG00000056501/ENSMUSG00000079547/ENSMUSG00000030744/ENSMUSG00000031805/ENSMUSG00000015452/ENSMUSG00000001123/ENSMUSG00000042333/ENSMUSG00000022346/ENSMUSG00000033220/ENSMUSG00000036006/ENSMUSG00000003873	2.36757
GO:0031341	BP	GO:0031341	regulation of cell killing	69	0.711116	2.36723	5.76075e-07	2.47496e-05	1.87603e-05	1292	tags=39%, list=11%, signal=35%	ENSMUSG00000019987/ENSMUSG00000035385/ENSMUSG00000073409/ENSMUSG00000060550/ENSMUSG00000079293/ENSMUSG00000026068/ENSMUSG00000035929/ENSMUSG00000073411/ENSMUSG00000061232/ENSMUSG00000067235/ENSMUSG00000037321/ENSMUSG00000079491/ENSMUSG00000030157/ENSMUSG00000056116/ENSMUSG00000016206/ENSMUSG00000102418/ENSMUSG00000060802/ENSMUSG00000067212/ENSMUSG00000062300/ENSMUSG00000015452/ENSMUSG00000030124/ENSMUSG00000001123/ENSMUSG00000031447/ENSMUSG00000053835/ENSMUSG00000030579/ENSMUSG00000024959/ENSMUSG00000023944	2.36723
GO:0002699	BP	GO:0002699	positive regulation of immune effector process	188	0.613518	2.36612	5.07531e-11	6.12065e-09	4.63948e-09	1405	tags=31%, list=12%, signal=28%	ENSMUSG00000019987/ENSMUSG00000035385/ENSMUSG00000002944/ENSMUSG00000005413/ENSMUSG00000062593/ENSMUSG00000073409/ENSMUSG00000060550/ENSMUSG00000027398/ENSMUSG00000004709/ENSMUSG00000020641/ENSMUSG00000024610/ENSMUSG00000015053/ENSMUSG00000024164/ENSMUSG00000079293/ENSMUSG00000026068/ENSMUSG00000035929/ENSMUSG00000073411/ENSMUSG00000057135/ENSMUSG00000061232/ENSMUSG00000024401/ENSMUSG00000028874/ENSMUSG00000026072/ENSMUSG00000112148/ENSMUSG00000067235/ENSMUSG00000017830/ENSMUSG00000079491/ENSMUSG00000056116/ENSMUSG00000016206/ENSMUSG00000102418/ENSMUSG00000018899/ENSMUSG00000060802/ENSMUSG00000037548/ENSMUSG00000040952/ENSMUSG00000067212/ENSMUSG00000037447/ENSMUSG00000037921/ENSMUSG00000089669/ENSMUSG00000033538/ENSMUSG00000062300/ENSMUSG00000033307/ENSMUSG00000030793/ENSMUSG00000027995/ENSMUSG00000079547/ENSMUSG00000030748/ENSMUSG00000016528/ENSMUSG00000030124/ENSMUSG00000042333/ENSMUSG00000038845/ENSMUSG00000031447/ENSMUSG00000053835/ENSMUSG00000004626/ENSMUSG00000030579/ENSMUSG00000033220/ENSMUSG00000038058/ENSMUSG00000004264/ENSMUSG00000036427/ENSMUSG00000055994/ENSMUSG00000015947	2.36612
GO:0032819	BP	GO:0032819	positive regulation of natural killer cell proliferation	16	0.923075	2.36398	1.7264e-08	1.14108e-06	8.64946e-07	517	tags=62%, list=4%, signal=60%	ENSMUSG00000073409/ENSMUSG00000060550/ENSMUSG00000004709/ENSMUSG00000035929/ENSMUSG00000073411/ENSMUSG00000061232/ENSMUSG00000067235/ENSMUSG00000079491/ENSMUSG00000056116/ENSMUSG00000067212	2.36398
GO:1903037	BP	GO:1903037	regulation of leukocyte cell-cell adhesion	253	0.590668	2.363	5.86583e-13	1.12005e-10	8.49002e-11	1204	tags=25%, list=10%, signal=23%	ENSMUSG00000053338/ENSMUSG00000019987/ENSMUSG00000029816/ENSMUSG00000035385/ENSMUSG00000050335/ENSMUSG00000062593/ENSMUSG00000073409/ENSMUSG00000060550/ENSMUSG00000027398/ENSMUSG00000030830/ENSMUSG00000004709/ENSMUSG00000039899/ENSMUSG00000020053/ENSMUSG00000076441/ENSMUSG00000024610/ENSMUSG00000035042/ENSMUSG00000005087/ENSMUSG00000068220/ENSMUSG00000112023/ENSMUSG00000025473/ENSMUSG00000073421/ENSMUSG00000035929/ENSMUSG00000031304/ENSMUSG00000073411/ENSMUSG00000036594/ENSMUSG00000061232/ENSMUSG00000024401/ENSMUSG00000038037/ENSMUSG00000060586/ENSMUSG00000112148/ENSMUSG00000067235/ENSMUSG00000016496/ENSMUSG00000079491/ENSMUSG00000046879/ENSMUSG00000056116/ENSMUSG00000033350/ENSMUSG00000051457/ENSMUSG00000024942/ENSMUSG00000018899/ENSMUSG00000041313/ENSMUSG00000027962/ENSMUSG00000060802/ENSMUSG00000037548/ENSMUSG00000000244/ENSMUSG00000003032/ENSMUSG00000067212/ENSMUSG00000015396/ENSMUSG00000037649/ENSMUSG00000031497/ENSMUSG00000017009/ENSMUSG00000030793/ENSMUSG00000070942/ENSMUSG00000056501/ENSMUSG00000079547/ENSMUSG00000030744/ENSMUSG00000031805/ENSMUSG00000030748/ENSMUSG00000015452/ENSMUSG00000030124/ENSMUSG00000001123/ENSMUSG00000042333/ENSMUSG00000027239/ENSMUSG00000024959/ENSMUSG00000028403	2.363
GO:0002695	BP	GO:0002695	negative regulation of leukocyte activation	128	0.644964	2.362	4.87682e-09	3.94391e-07	2.98951e-07	1186	tags=29%, list=10%, signal=26%	ENSMUSG00000053338/ENSMUSG00000019987/ENSMUSG00000029816/ENSMUSG00000047798/ENSMUSG00000050335/ENSMUSG00000005413/ENSMUSG00000062593/ENSMUSG00000039899/ENSMUSG00000026193/ENSMUSG00000068129/ENSMUSG00000024610/ENSMUSG00000002602/ENSMUSG00000005087/ENSMUSG00000112023/ENSMUSG00000036594/ENSMUSG00000038037/ENSMUSG00000028874/ENSMUSG00000112148/ENSMUSG00000016496/ENSMUSG00000040528/ENSMUSG00000051457/ENSMUSG00000018899/ENSMUSG00000000244/ENSMUSG00000034708/ENSMUSG00000032193/ENSMUSG00000017009/ENSMUSG00000056501/ENSMUSG00000020644/ENSMUSG00000031805/ENSMUSG00000030748/ENSMUSG00000062585/ENSMUSG00000030124/ENSMUSG00000001123/ENSMUSG00000026656/ENSMUSG00000042333/ENSMUSG00000027239/ENSMUSG00000030579	2.362
GO:0051306	BP	GO:0051306	mitotic sister chromatid separation	45	0.765794	2.36013	2.24389e-06	7.79014e-05	5.90496e-05	254	tags=22%, list=2%, signal=22%	ENSMUSG00000045328/ENSMUSG00000041431/ENSMUSG00000001403/ENSMUSG00000017716/ENSMUSG00000006398/ENSMUSG00000026683/ENSMUSG00000030867/ENSMUSG00000040084/ENSMUSG00000020897/ENSMUSG00000028873	2.36013
GO:0002440	BP	GO:0002440	production of molecular mediator of immune response	200	0.606784	2.35772	3.21977e-11	3.95226e-09	2.99583e-09	1394	tags=29%, list=12%, signal=26%	ENSMUSG00000019987/ENSMUSG00000002944/ENSMUSG00000005413/ENSMUSG00000062593/ENSMUSG00000073409/ENSMUSG00000060550/ENSMUSG00000027398/ENSMUSG00000004709/ENSMUSG00000039899/ENSMUSG00000020641/ENSMUSG00000059089/ENSMUSG00000024610/ENSMUSG00000002602/ENSMUSG00000029591/ENSMUSG00000079293/ENSMUSG00000112023/ENSMUSG00000073421/ENSMUSG00000026068/ENSMUSG00000035929/ENSMUSG00000073411/ENSMUSG00000057135/ENSMUSG00000061232/ENSMUSG00000024401/ENSMUSG00000026072/ENSMUSG00000112148/ENSMUSG00000046718/ENSMUSG00000067235/ENSMUSG00000079491/ENSMUSG00000056116/ENSMUSG00000030468/ENSMUSG00000060802/ENSMUSG00000049734/ENSMUSG00000067212/ENSMUSG00000037447/ENSMUSG00000089669/ENSMUSG00000033538/ENSMUSG00000031497/ENSMUSG00000029687/ENSMUSG00000033307/ENSMUSG00000026548/ENSMUSG00000030793/ENSMUSG00000027995/ENSMUSG00000037370/ENSMUSG00000033467/ENSMUSG00000031805/ENSMUSG00000030748/ENSMUSG00000016528/ENSMUSG00000026656/ENSMUSG00000042333/ENSMUSG00000038845/ENSMUSG00000028048/ENSMUSG00000034266/ENSMUSG00000027639/ENSMUSG00000038058/ENSMUSG00000004264/ENSMUSG00000036427/ENSMUSG00000030577/ENSMUSG00000055994	2.35772
GO:0051304	BP	GO:0051304	chromosome separation	61	0.718983	2.35657	1.3841e-06	5.22764e-05	3.96258e-05	901	tags=26%, list=8%, signal=24%	ENSMUSG00000045328/ENSMUSG00000041431/ENSMUSG00000001403/ENSMUSG00000017716/ENSMUSG00000020914/ENSMUSG00000006398/ENSMUSG00000026683/ENSMUSG00000030867/ENSMUSG00000040084/ENSMUSG00000020897/ENSMUSG00000028873/ENSMUSG00000028312/ENSMUSG00000042029/ENSMUSG00000038252/ENSMUSG00000034349/ENSMUSG00000032369	2.35657
GO:0001909	BP	GO:0001909	leukocyte mediated cytotoxicity	84	0.68747	2.35298	6.74049e-08	3.86118e-06	2.92679e-06	1256	tags=36%, list=10%, signal=32%	ENSMUSG00000019987/ENSMUSG00000035385/ENSMUSG00000073409/ENSMUSG00000060550/ENSMUSG00000059089/ENSMUSG00000026068/ENSMUSG00000035929/ENSMUSG00000073411/ENSMUSG00000061232/ENSMUSG00000067235/ENSMUSG00000037321/ENSMUSG00000079491/ENSMUSG00000030157/ENSMUSG00000056116/ENSMUSG00000016206/ENSMUSG00000102418/ENSMUSG00000060802/ENSMUSG00000067212/ENSMUSG00000028691/ENSMUSG00000062300/ENSMUSG00000028793/ENSMUSG00000015452/ENSMUSG00000030124/ENSMUSG00000001123/ENSMUSG00000031447/ENSMUSG00000053835/ENSMUSG00000004626/ENSMUSG00000030579/ENSMUSG00000030560/ENSMUSG00000032359	2.35298
GO:0010965	BP	GO:0010965	regulation of mitotic sister chromatid separation	42	0.768762	2.35228	5.3536e-06	0.000163559	0.000123978	254	tags=24%, list=2%, signal=23%	ENSMUSG00000045328/ENSMUSG00000041431/ENSMUSG00000001403/ENSMUSG00000017716/ENSMUSG00000006398/ENSMUSG00000026683/ENSMUSG00000030867/ENSMUSG00000040084/ENSMUSG00000020897/ENSMUSG00000028873	2.35228
GO:0032943	BP	GO:0032943	mononuclear cell proliferation	228	0.593565	2.35158	1.97585e-12	3.2338e-10	2.45124e-10	1527	tags=28%, list=13%, signal=25%	ENSMUSG00000053338/ENSMUSG00000019987/ENSMUSG00000090231/ENSMUSG00000029816/ENSMUSG00000050335/ENSMUSG00000062593/ENSMUSG00000073409/ENSMUSG00000060550/ENSMUSG00000027398/ENSMUSG00000030830/ENSMUSG00000004709/ENSMUSG00000020053/ENSMUSG00000024610/ENSMUSG00000035042/ENSMUSG00000005087/ENSMUSG00000072620/ENSMUSG00000112023/ENSMUSG00000035929/ENSMUSG00000073411/ENSMUSG00000036594/ENSMUSG00000061232/ENSMUSG00000025001/ENSMUSG00000014599/ENSMUSG00000112148/ENSMUSG00000067235/ENSMUSG00000016496/ENSMUSG00000079491/ENSMUSG00000046879/ENSMUSG00000056116/ENSMUSG00000023067/ENSMUSG00000051457/ENSMUSG00000018899/ENSMUSG00000041313/ENSMUSG00000027962/ENSMUSG00000030468/ENSMUSG00000037548/ENSMUSG00000000244/ENSMUSG00000067212/ENSMUSG00000028495/ENSMUSG00000028633/ENSMUSG00000031497/ENSMUSG00000017009/ENSMUSG00000033307/ENSMUSG00000030793/ENSMUSG00000056501/ENSMUSG00000079547/ENSMUSG00000030744/ENSMUSG00000031805/ENSMUSG00000015452/ENSMUSG00000001123/ENSMUSG00000026656/ENSMUSG00000042333/ENSMUSG00000030579/ENSMUSG00000022346/ENSMUSG00000033220/ENSMUSG00000036006/ENSMUSG00000003873/ENSMUSG00000017697/ENSMUSG00000030577/ENSMUSG00000031897/ENSMUSG00000027399/ENSMUSG00000005161/ENSMUSG00000062867	2.35158
GO:0042130	BP	GO:0042130	negative regulation of T cell proliferation	48	0.746776	2.34609	2.5782e-06	8.73033e-05	6.61764e-05	1100	tags=31%, list=9%, signal=28%	ENSMUSG00000053338/ENSMUSG00000019987/ENSMUSG00000029816/ENSMUSG00000062593/ENSMUSG00000005087/ENSMUSG00000112023/ENSMUSG00000036594/ENSMUSG00000112148/ENSMUSG00000016496/ENSMUSG00000051457/ENSMUSG00000000244/ENSMUSG00000017009/ENSMUSG00000056501/ENSMUSG00000001123/ENSMUSG00000042333	2.34609
GO:0046651	BP	GO:0046651	lymphocyte proliferation	223	0.5927	2.34009	1.29959e-11	1.68554e-09	1.27765e-09	1527	tags=28%, list=13%, signal=25%	ENSMUSG00000053338/ENSMUSG00000019987/ENSMUSG00000090231/ENSMUSG00000029816/ENSMUSG00000050335/ENSMUSG00000062593/ENSMUSG00000073409/ENSMUSG00000060550/ENSMUSG00000027398/ENSMUSG00000030830/ENSMUSG00000004709/ENSMUSG00000020053/ENSMUSG00000024610/ENSMUSG00000035042/ENSMUSG00000005087/ENSMUSG00000072620/ENSMUSG00000112023/ENSMUSG00000035929/ENSMUSG00000073411/ENSMUSG00000036594/ENSMUSG00000061232/ENSMUSG00000025001/ENSMUSG00000112148/ENSMUSG00000067235/ENSMUSG00000016496/ENSMUSG00000079491/ENSMUSG00000046879/ENSMUSG00000056116/ENSMUSG00000023067/ENSMUSG00000051457/ENSMUSG00000018899/ENSMUSG00000041313/ENSMUSG00000027962/ENSMUSG00000030468/ENSMUSG00000037548/ENSMUSG00000000244/ENSMUSG00000067212/ENSMUSG00000028495/ENSMUSG00000028633/ENSMUSG00000031497/ENSMUSG00000017009/ENSMUSG00000033307/ENSMUSG00000030793/ENSMUSG00000056501/ENSMUSG00000079547/ENSMUSG00000030744/ENSMUSG00000031805/ENSMUSG00000015452/ENSMUSG00000001123/ENSMUSG00000026656/ENSMUSG00000042333/ENSMUSG00000030579/ENSMUSG00000022346/ENSMUSG00000033220/ENSMUSG00000036006/ENSMUSG00000003873/ENSMUSG00000017697/ENSMUSG00000030577/ENSMUSG00000031897/ENSMUSG00000027399/ENSMUSG00000005161/ENSMUSG00000062867	2.34009
GO:0002250	BP	GO:0002250	adaptive immune response	288	0.576659	2.33908	1.05384e-13	2.26379e-11	1.71596e-11	1517	tags=30%, list=13%, signal=26%	ENSMUSG00000053338/ENSMUSG00000019987/ENSMUSG00000073418/ENSMUSG00000062593/ENSMUSG00000073409/ENSMUSG00000060550/ENSMUSG00000027398/ENSMUSG00000004709/ENSMUSG00000039899/ENSMUSG00000020641/ENSMUSG00000024610/ENSMUSG00000070427/ENSMUSG00000029591/ENSMUSG00000024164/ENSMUSG00000005087/ENSMUSG00000079293/ENSMUSG00000026285/ENSMUSG00000072620/ENSMUSG00000025498/ENSMUSG00000112023/ENSMUSG00000073421/ENSMUSG00000026068/ENSMUSG00000035929/ENSMUSG00000073411/ENSMUSG00000036594/ENSMUSG00000061232/ENSMUSG00000024401/ENSMUSG00000026072/ENSMUSG00000060586/ENSMUSG00000112148/ENSMUSG00000053175/ENSMUSG00000024371/ENSMUSG00000067235/ENSMUSG00000016496/ENSMUSG00000037321/ENSMUSG00000079491/ENSMUSG00000056116/ENSMUSG00000016206/ENSMUSG00000051457/ENSMUSG00000055172/ENSMUSG00000004707/ENSMUSG00000102418/ENSMUSG00000018899/ENSMUSG00000030468/ENSMUSG00000060802/ENSMUSG00000028064/ENSMUSG00000049734/ENSMUSG00000067212/ENSMUSG00000037447/ENSMUSG00000058818/ENSMUSG00000037649/ENSMUSG00000089669/ENSMUSG00000062300/ENSMUSG00000031497/ENSMUSG00000033307/ENSMUSG00000030793/ENSMUSG00000028793/ENSMUSG00000071714/ENSMUSG00000037370/ENSMUSG00000079547/ENSMUSG00000033467/ENSMUSG00000031805/ENSMUSG00000030748/ENSMUSG00000015452/ENSMUSG00000030124/ENSMUSG00000071713/ENSMUSG00000026656/ENSMUSG00000042333/ENSMUSG00000038845/ENSMUSG00000040751/ENSMUSG00000028048/ENSMUSG00000034266/ENSMUSG00000053835/ENSMUSG00000039316/ENSMUSG00000030560/ENSMUSG00000032359/ENSMUSG00000018446/ENSMUSG00000043008/ENSMUSG00000017697/ENSMUSG00000055994/ENSMUSG00000015947/ENSMUSG00000025225/ENSMUSG00000036905/ENSMUSG00000002983/ENSMUSG00000079685	2.33908
GO:0019884	BP	GO:0019884	antigen processing and presentation of exogenous antigen	39	0.778312	2.33847	7.8029e-06	0.000219824	0.000166628	1085	tags=62%, list=9%, signal=56%	ENSMUSG00000073409/ENSMUSG00000060550/ENSMUSG00000024610/ENSMUSG00000073421/ENSMUSG00000004552/ENSMUSG00000035929/ENSMUSG00000073411/ENSMUSG00000036594/ENSMUSG00000061232/ENSMUSG00000060586/ENSMUSG00000031838/ENSMUSG00000067235/ENSMUSG00000079491/ENSMUSG00000056116/ENSMUSG00000016206/ENSMUSG00000060802/ENSMUSG00000037548/ENSMUSG00000067212/ENSMUSG00000022216/ENSMUSG00000037649/ENSMUSG00000038642/ENSMUSG00000079197/ENSMUSG00000079547/ENSMUSG00000026656	2.33847
GO:0032945	BP	GO:0032945	negative regulation of mononuclear cell proliferation	59	0.717544	2.33617	1.18524e-06	4.60538e-05	3.4909e-05	1284	tags=31%, list=11%, signal=27%	ENSMUSG00000053338/ENSMUSG00000019987/ENSMUSG00000029816/ENSMUSG00000062593/ENSMUSG00000005087/ENSMUSG00000112023/ENSMUSG00000036594/ENSMUSG00000112148/ENSMUSG00000016496/ENSMUSG00000051457/ENSMUSG00000000244/ENSMUSG00000017009/ENSMUSG00000056501/ENSMUSG00000001123/ENSMUSG00000026656/ENSMUSG00000042333/ENSMUSG00000030579/ENSMUSG00000036006	2.33617
GO:0050672	BP	GO:0050672	negative regulation of lymphocyte proliferation	59	0.717544	2.33617	1.18524e-06	4.60538e-05	3.4909e-05	1284	tags=31%, list=11%, signal=27%	ENSMUSG00000053338/ENSMUSG00000019987/ENSMUSG00000029816/ENSMUSG00000062593/ENSMUSG00000005087/ENSMUSG00000112023/ENSMUSG00000036594/ENSMUSG00000112148/ENSMUSG00000016496/ENSMUSG00000051457/ENSMUSG00000000244/ENSMUSG00000017009/ENSMUSG00000056501/ENSMUSG00000001123/ENSMUSG00000026656/ENSMUSG00000042333/ENSMUSG00000030579/ENSMUSG00000036006	2.33617
GO:0007094	BP	GO:0007094	mitotic spindle assembly checkpoint signaling	31	0.809279	2.33589	1.72607e-05	0.000425268	0.000322355	254	tags=29%, list=2%, signal=28%	ENSMUSG00000045328/ENSMUSG00000041431/ENSMUSG00000017716/ENSMUSG00000006398/ENSMUSG00000026683/ENSMUSG00000030867/ENSMUSG00000040084/ENSMUSG00000020897/ENSMUSG00000028873	2.33589
GO:0071173	BP	GO:0071173	spindle assembly checkpoint signaling	31	0.809279	2.33589	1.72607e-05	0.000425268	0.000322355	254	tags=29%, list=2%, signal=28%	ENSMUSG00000045328/ENSMUSG00000041431/ENSMUSG00000017716/ENSMUSG00000006398/ENSMUSG00000026683/ENSMUSG00000030867/ENSMUSG00000040084/ENSMUSG00000020897/ENSMUSG00000028873	2.33589
GO:0042379	MF	GO:0042379	chemokine receptor binding	28	0.829532	2.33483	1.74485e-05	0.000427966	0.0003244	495	tags=43%, list=4%, signal=41%	ENSMUSG00000035373/ENSMUSG00000035385/ENSMUSG00000034855/ENSMUSG00000035352/ENSMUSG00000004814/ENSMUSG00000035042/ENSMUSG00000026104/ENSMUSG00000018930/ENSMUSG00000029417/ENSMUSG00000018920/ENSMUSG00000004891/ENSMUSG00000000982	2.33483
GO:0046631	BP	GO:0046631	alpha-beta T cell activation	135	0.631412	2.33345	4.07916e-09	3.37833e-07	2.56079e-07	1213	tags=31%, list=10%, signal=28%	ENSMUSG00000053338/ENSMUSG00000062593/ENSMUSG00000073409/ENSMUSG00000060550/ENSMUSG00000004709/ENSMUSG00000020641/ENSMUSG00000005087/ENSMUSG00000112023/ENSMUSG00000073421/ENSMUSG00000035929/ENSMUSG00000031304/ENSMUSG00000073411/ENSMUSG00000039942/ENSMUSG00000061232/ENSMUSG00000038037/ENSMUSG00000112148/ENSMUSG00000053175/ENSMUSG00000067235/ENSMUSG00000016496/ENSMUSG00000079491/ENSMUSG00000046879/ENSMUSG00000056116/ENSMUSG00000016206/ENSMUSG00000051457/ENSMUSG00000004707/ENSMUSG00000018899/ENSMUSG00000078853/ENSMUSG00000028064/ENSMUSG00000028936/ENSMUSG00000067212/ENSMUSG00000015396/ENSMUSG00000021477/ENSMUSG00000004207/ENSMUSG00000056501/ENSMUSG00000031805/ENSMUSG00000030748/ENSMUSG00000015452/ENSMUSG00000028362/ENSMUSG00000001123/ENSMUSG00000042333/ENSMUSG00000034266/ENSMUSG00000022346	2.33345
GO:0048002	BP	GO:0048002	antigen processing and presentation of peptide antigen	49	0.742249	2.33286	4.63128e-06	0.000144052	0.000109192	1517	tags=61%, list=13%, signal=54%	ENSMUSG00000073409/ENSMUSG00000060550/ENSMUSG00000024610/ENSMUSG00000073421/ENSMUSG00000004552/ENSMUSG00000035929/ENSMUSG00000073411/ENSMUSG00000036594/ENSMUSG00000061232/ENSMUSG00000060586/ENSMUSG00000031838/ENSMUSG00000067235/ENSMUSG00000037321/ENSMUSG00000079491/ENSMUSG00000056116/ENSMUSG00000016206/ENSMUSG00000060802/ENSMUSG00000037548/ENSMUSG00000067212/ENSMUSG00000021477/ENSMUSG00000037649/ENSMUSG00000030793/ENSMUSG00000038642/ENSMUSG00000079547/ENSMUSG00000026656/ENSMUSG00000038213/ENSMUSG00000053835/ENSMUSG00000024334/ENSMUSG00000015947/ENSMUSG00000079685	2.33286
GO:1903038	BP	GO:1903038	negative regulation of leukocyte cell-cell adhesion	93	0.665632	2.33267	9.15365e-08	5.07437e-06	3.8464e-06	1184	tags=29%, list=10%, signal=26%	ENSMUSG00000053338/ENSMUSG00000019987/ENSMUSG00000029816/ENSMUSG00000050335/ENSMUSG00000062593/ENSMUSG00000039899/ENSMUSG00000076441/ENSMUSG00000024610/ENSMUSG00000005087/ENSMUSG00000112023/ENSMUSG00000025473/ENSMUSG00000036594/ENSMUSG00000038037/ENSMUSG00000112148/ENSMUSG00000016496/ENSMUSG00000051457/ENSMUSG00000018899/ENSMUSG00000000244/ENSMUSG00000003032/ENSMUSG00000017009/ENSMUSG00000056501/ENSMUSG00000031805/ENSMUSG00000030748/ENSMUSG00000030124/ENSMUSG00000001123/ENSMUSG00000042333/ENSMUSG00000027239	2.33267
GO:0032103	BP	GO:0032103	positive regulation of response to external stimulus	432	0.557115	2.33249	1.8053e-18	9.73758e-16	7.38113e-16	1405	tags=27%, list=12%, signal=25%	ENSMUSG00000019987/ENSMUSG00000035373/ENSMUSG00000022126/ENSMUSG00000027514/ENSMUSG00000035385/ENSMUSG00000034855/ENSMUSG00000028270/ENSMUSG00000026536/ENSMUSG00000047798/ENSMUSG00000002944/ENSMUSG00000073490/ENSMUSG00000073409/ENSMUSG00000060550/ENSMUSG00000027398/ENSMUSG00000020641/ENSMUSG00000073489/ENSMUSG00000004814/ENSMUSG00000026193/ENSMUSG00000074151/ENSMUSG00000024610/ENSMUSG00000035042/ENSMUSG00000043263/ENSMUSG00000052776/ENSMUSG00000024164/ENSMUSG00000024053/ENSMUSG00000079293/ENSMUSG00000068220/ENSMUSG00000032661/ENSMUSG00000037849/ENSMUSG00000025498/ENSMUSG00000025473/ENSMUSG00000066861/ENSMUSG00000073491/ENSMUSG00000026068/ENSMUSG00000035929/ENSMUSG00000073411/ENSMUSG00000015568/ENSMUSG00000057135/ENSMUSG00000039942/ENSMUSG00000061232/ENSMUSG00000024401/ENSMUSG00000014599/ENSMUSG00000026180/ENSMUSG00000041827/ENSMUSG00000052688/ENSMUSG00000040253/ENSMUSG00000067235/ENSMUSG00000017830/ENSMUSG00000014158/ENSMUSG00000049723/ENSMUSG00000079491/ENSMUSG00000028268/ENSMUSG00000105504/ENSMUSG00000029163/ENSMUSG00000046879/ENSMUSG00000056116/ENSMUSG00000016206/ENSMUSG00000042349/ENSMUSG00000024079/ENSMUSG00000102418/ENSMUSG00000018899/ENSMUSG00000078853/ENSMUSG00000040952/ENSMUSG00000000982/ENSMUSG00000067212/ENSMUSG00000056054/ENSMUSG00000050711/ENSMUSG00000037921/ENSMUSG00000034708/ENSMUSG00000032193/ENSMUSG00000033538/ENSMUSG00000022906/ENSMUSG00000062300/ENSMUSG00000021423/ENSMUSG00000026896/ENSMUSG00000033307/ENSMUSG00000010358/ENSMUSG00000030793/ENSMUSG00000056501/ENSMUSG00000027995/ENSMUSG00000038642/ENSMUSG00000037411/ENSMUSG00000025804/ENSMUSG00000032369/ENSMUSG00000052749/ENSMUSG00000026672/ENSMUSG00000024737/ENSMUSG00000029605/ENSMUSG00000016528/ENSMUSG00000015452/ENSMUSG00000030124/ENSMUSG00000023913/ENSMUSG00000039501/ENSMUSG00000001123/ENSMUSG00000038845/ENSMUSG00000031447/ENSMUSG00000039316/ENSMUSG00000027239/ENSMUSG00000030579/ENSMUSG00000000275/ENSMUSG00000033220/ENSMUSG00000030560/ENSMUSG00000025889/ENSMUSG00000038058/ENSMUSG00000001751/ENSMUSG00000006519/ENSMUSG00000004264/ENSMUSG00000036006/ENSMUSG00000054717/ENSMUSG00000018446/ENSMUSG00000073155/ENSMUSG00000041560/ENSMUSG00000022899/ENSMUSG00000030921/ENSMUSG00000055994/ENSMUSG00000031328/ENSMUSG00000015947	2.33249
GO:0070555	BP	GO:0070555	response to interleukin-1	70	0.696194	2.33049	6.88649e-07	2.89218e-05	2.19228e-05	879	tags=26%, list=7%, signal=24%	ENSMUSG00000035373/ENSMUSG00000022126/ENSMUSG00000026981/ENSMUSG00000027514/ENSMUSG00000035385/ENSMUSG00000027398/ENSMUSG00000035352/ENSMUSG00000004814/ENSMUSG00000026193/ENSMUSG00000035042/ENSMUSG00000018930/ENSMUSG00000026072/ENSMUSG00000018899/ENSMUSG00000000982/ENSMUSG00000056201/ENSMUSG00000030793/ENSMUSG00000056501/ENSMUSG00000037411	2.33049
GO:0060337	BP	GO:0060337	type I interferon-mediated signaling pathway	53	0.73138	2.33021	6.78299e-06	0.00019841	0.000150396	1163	tags=38%, list=10%, signal=34%	ENSMUSG00000027514/ENSMUSG00000025492/ENSMUSG00000025491/ENSMUSG00000074151/ENSMUSG00000035692/ENSMUSG00000052776/ENSMUSG00000032661/ENSMUSG00000025498/ENSMUSG00000066861/ENSMUSG00000060591/ENSMUSG00000032690/ENSMUSG00000026104/ENSMUSG00000040033/ENSMUSG00000049723/ENSMUSG00000042349/ENSMUSG00000049734/ENSMUSG00000026896/ENSMUSG00000027951/ENSMUSG00000029605/ENSMUSG00000027639	2.33021
GO:0071357	BP	GO:0071357	cellular response to type I interferon	53	0.73138	2.33021	6.78299e-06	0.00019841	0.000150396	1163	tags=38%, list=10%, signal=34%	ENSMUSG00000027514/ENSMUSG00000025492/ENSMUSG00000025491/ENSMUSG00000074151/ENSMUSG00000035692/ENSMUSG00000052776/ENSMUSG00000032661/ENSMUSG00000025498/ENSMUSG00000066861/ENSMUSG00000060591/ENSMUSG00000032690/ENSMUSG00000026104/ENSMUSG00000040033/ENSMUSG00000049723/ENSMUSG00000042349/ENSMUSG00000049734/ENSMUSG00000026896/ENSMUSG00000027951/ENSMUSG00000029605/ENSMUSG00000027639	2.33021
GO:1902100	BP	GO:1902100	negative regulation of metaphase/anaphase transition of cell cycle	34	0.794446	2.3279	1.6336e-06	6.0016e-05	4.54924e-05	254	tags=26%, list=2%, signal=26%	ENSMUSG00000045328/ENSMUSG00000041431/ENSMUSG00000017716/ENSMUSG00000006398/ENSMUSG00000026683/ENSMUSG00000030867/ENSMUSG00000040084/ENSMUSG00000020897/ENSMUSG00000028873	2.3279
GO:1905819	BP	GO:1905819	negative regulation of chromosome separation	34	0.794446	2.3279	1.6336e-06	6.0016e-05	4.54924e-05	254	tags=26%, list=2%, signal=26%	ENSMUSG00000045328/ENSMUSG00000041431/ENSMUSG00000017716/ENSMUSG00000006398/ENSMUSG00000026683/ENSMUSG00000030867/ENSMUSG00000040084/ENSMUSG00000020897/ENSMUSG00000028873	2.3279
GO:0002720	BP	GO:0002720	positive regulation of cytokine production involved in immune response	68	0.702132	2.3266	4.914e-07	2.16531e-05	1.64131e-05	1100	tags=35%, list=9%, signal=32%	ENSMUSG00000002944/ENSMUSG00000073409/ENSMUSG00000060550/ENSMUSG00000027398/ENSMUSG00000020641/ENSMUSG00000024610/ENSMUSG00000079293/ENSMUSG00000035929/ENSMUSG00000073411/ENSMUSG00000057135/ENSMUSG00000061232/ENSMUSG00000026072/ENSMUSG00000067235/ENSMUSG00000079491/ENSMUSG00000056116/ENSMUSG00000060802/ENSMUSG00000067212/ENSMUSG00000037447/ENSMUSG00000033538/ENSMUSG00000033307/ENSMUSG00000030793/ENSMUSG00000027995/ENSMUSG00000016528/ENSMUSG00000042333	2.3266
GO:0002675	BP	GO:0002675	positive regulation of acute inflammatory response	25	0.843282	2.32546	1.1576e-05	0.000307914	0.0002334	517	tags=56%, list=4%, signal=54%	ENSMUSG00000073409/ENSMUSG00000060550/ENSMUSG00000027398/ENSMUSG00000035042/ENSMUSG00000024164/ENSMUSG00000025473/ENSMUSG00000035929/ENSMUSG00000073411/ENSMUSG00000061232/ENSMUSG00000024401/ENSMUSG00000067235/ENSMUSG00000079491/ENSMUSG00000056116/ENSMUSG00000067212	2.32546
GO:0071174	BP	GO:0071174	mitotic spindle checkpoint signaling	32	0.800581	2.32426	1.87173e-05	0.000449871	0.000341004	254	tags=28%, list=2%, signal=28%	ENSMUSG00000045328/ENSMUSG00000041431/ENSMUSG00000017716/ENSMUSG00000006398/ENSMUSG00000026683/ENSMUSG00000030867/ENSMUSG00000040084/ENSMUSG00000020897/ENSMUSG00000028873	2.32426
GO:0046640	BP	GO:0046640	regulation of alpha-beta T cell proliferation	41	0.769698	2.32339	2.44926e-06	8.33475e-05	6.31778e-05	517	tags=37%, list=4%, signal=35%	ENSMUSG00000053338/ENSMUSG00000073409/ENSMUSG00000060550/ENSMUSG00000004709/ENSMUSG00000005087/ENSMUSG00000035929/ENSMUSG00000073411/ENSMUSG00000061232/ENSMUSG00000067235/ENSMUSG00000016496/ENSMUSG00000079491/ENSMUSG00000046879/ENSMUSG00000056116/ENSMUSG00000018899/ENSMUSG00000067212	2.32339
GO:0071706	BP	GO:0071706	tumor necrosis factor superfamily cytokine production	155	0.614628	2.32185	1.01573e-08	7.3156e-07	5.54526e-07	1535	tags=35%, list=13%, signal=31%	ENSMUSG00000029816/ENSMUSG00000035385/ENSMUSG00000002944/ENSMUSG00000062593/ENSMUSG00000073409/ENSMUSG00000060550/ENSMUSG00000020053/ENSMUSG00000002602/ENSMUSG00000052776/ENSMUSG00000079293/ENSMUSG00000032661/ENSMUSG00000112023/ENSMUSG00000025473/ENSMUSG00000066861/ENSMUSG00000035929/ENSMUSG00000032690/ENSMUSG00000073411/ENSMUSG00000015568/ENSMUSG00000018930/ENSMUSG00000039942/ENSMUSG00000061232/ENSMUSG00000041736/ENSMUSG00000112148/ENSMUSG00000053175/ENSMUSG00000067235/ENSMUSG00000016496/ENSMUSG00000038155/ENSMUSG00000079491/ENSMUSG00000056116/ENSMUSG00000051457/ENSMUSG00000049734/ENSMUSG00000000982/ENSMUSG00000067212/ENSMUSG00000037447/ENSMUSG00000034947/ENSMUSG00000026896/ENSMUSG00000033307/ENSMUSG00000026548/ENSMUSG00000030793/ENSMUSG00000027995/ENSMUSG00000029605/ENSMUSG00000016528/ENSMUSG00000015452/ENSMUSG00000001123/ENSMUSG00000015340/ENSMUSG00000030579/ENSMUSG00000038058/ENSMUSG00000006519/ENSMUSG00000030921/ENSMUSG00000055994/ENSMUSG00000040152/ENSMUSG00000001166/ENSMUSG00000027399/ENSMUSG00000010609	2.32185
GO:0051985	BP	GO:0051985	negative regulation of chromosome segregation	36	0.781851	2.32114	1.98162e-05	0.000465215	0.000352635	422	tags=28%, list=4%, signal=27%	ENSMUSG00000045328/ENSMUSG00000041431/ENSMUSG00000017716/ENSMUSG00000006398/ENSMUSG00000026683/ENSMUSG00000030867/ENSMUSG00000040084/ENSMUSG00000020897/ENSMUSG00000028873/ENSMUSG00000019214	2.32114
GO:0002437	BP	GO:0002437	inflammatory response to antigenic stimulus	48	0.73859	2.32037	4.47925e-06	0.000140595	0.000106572	1405	tags=52%, list=12%, signal=46%	ENSMUSG00000026981/ENSMUSG00000064147/ENSMUSG00000062593/ENSMUSG00000073409/ENSMUSG00000060550/ENSMUSG00000024164/ENSMUSG00000035929/ENSMUSG00000073411/ENSMUSG00000061232/ENSMUSG00000024401/ENSMUSG00000026180/ENSMUSG00000112148/ENSMUSG00000067235/ENSMUSG00000079491/ENSMUSG00000056116/ENSMUSG00000051457/ENSMUSG00000049734/ENSMUSG00000067212/ENSMUSG00000027597/ENSMUSG00000063856/ENSMUSG00000037370/ENSMUSG00000026656/ENSMUSG00000054717/ENSMUSG00000055994/ENSMUSG00000015947	2.32037
GO:0033046	BP	GO:0033046	negative regulation of sister chromatid segregation	33	0.796522	2.32036	2.01002e-05	0.000465215	0.000352635	254	tags=27%, list=2%, signal=27%	ENSMUSG00000045328/ENSMUSG00000041431/ENSMUSG00000017716/ENSMUSG00000006398/ENSMUSG00000026683/ENSMUSG00000030867/ENSMUSG00000040084/ENSMUSG00000020897/ENSMUSG00000028873	2.32036
GO:0033048	BP	GO:0033048	negative regulation of mitotic sister chromatid segregation	33	0.796522	2.32036	2.01002e-05	0.000465215	0.000352635	254	tags=27%, list=2%, signal=27%	ENSMUSG00000045328/ENSMUSG00000041431/ENSMUSG00000017716/ENSMUSG00000006398/ENSMUSG00000026683/ENSMUSG00000030867/ENSMUSG00000040084/ENSMUSG00000020897/ENSMUSG00000028873	2.32036
GO:0045841	BP	GO:0045841	negative regulation of mitotic metaphase/anaphase transition	33	0.796522	2.32036	2.01002e-05	0.000465215	0.000352635	254	tags=27%, list=2%, signal=27%	ENSMUSG00000045328/ENSMUSG00000041431/ENSMUSG00000017716/ENSMUSG00000006398/ENSMUSG00000026683/ENSMUSG00000030867/ENSMUSG00000040084/ENSMUSG00000020897/ENSMUSG00000028873	2.32036
GO:2000816	BP	GO:2000816	negative regulation of mitotic sister chromatid separation	33	0.796522	2.32036	2.01002e-05	0.000465215	0.000352635	254	tags=27%, list=2%, signal=27%	ENSMUSG00000045328/ENSMUSG00000041431/ENSMUSG00000017716/ENSMUSG00000006398/ENSMUSG00000026683/ENSMUSG00000030867/ENSMUSG00000040084/ENSMUSG00000020897/ENSMUSG00000028873	2.32036
GO:0002703	BP	GO:0002703	regulation of leukocyte mediated immunity	179	0.603049	2.31864	2.4986e-10	2.77022e-08	2.09984e-08	1220	tags=26%, list=10%, signal=24%	ENSMUSG00000019987/ENSMUSG00000035385/ENSMUSG00000005413/ENSMUSG00000062593/ENSMUSG00000073409/ENSMUSG00000060550/ENSMUSG00000027398/ENSMUSG00000020641/ENSMUSG00000015053/ENSMUSG00000024164/ENSMUSG00000079293/ENSMUSG00000112023/ENSMUSG00000026068/ENSMUSG00000035929/ENSMUSG00000073411/ENSMUSG00000057135/ENSMUSG00000061232/ENSMUSG00000024401/ENSMUSG00000028874/ENSMUSG00000026072/ENSMUSG00000112148/ENSMUSG00000046718/ENSMUSG00000067235/ENSMUSG00000037321/ENSMUSG00000079491/ENSMUSG00000030157/ENSMUSG00000056116/ENSMUSG00000016206/ENSMUSG00000051457/ENSMUSG00000102418/ENSMUSG00000060802/ENSMUSG00000067212/ENSMUSG00000037447/ENSMUSG00000089669/ENSMUSG00000062300/ENSMUSG00000027995/ENSMUSG00000031805/ENSMUSG00000030748/ENSMUSG00000015452/ENSMUSG00000030124/ENSMUSG00000001123/ENSMUSG00000026656/ENSMUSG00000031447/ENSMUSG00000053835/ENSMUSG00000004626/ENSMUSG00000030579/ENSMUSG00000033220	2.31864
GO:0097530	BP	GO:0097530	granulocyte migration	91	0.662634	2.31851	4.10047e-07	1.87911e-05	1.42437e-05	542	tags=24%, list=5%, signal=23%	ENSMUSG00000035373/ENSMUSG00000035385/ENSMUSG00000034855/ENSMUSG00000029304/ENSMUSG00000050335/ENSMUSG00000027398/ENSMUSG00000035352/ENSMUSG00000004814/ENSMUSG00000024610/ENSMUSG00000035042/ENSMUSG00000025473/ENSMUSG00000018930/ENSMUSG00000039942/ENSMUSG00000014599/ENSMUSG00000026072/ENSMUSG00000029417/ENSMUSG00000026180/ENSMUSG00000014158/ENSMUSG00000053318/ENSMUSG00000000982/ENSMUSG00000056054/ENSMUSG00000050711	2.31851
GO:0033047	BP	GO:0033047	regulation of mitotic sister chromatid segregation	40	0.770694	2.31742	4.7415e-06	0.000146816	0.000111287	254	tags=25%, list=2%, signal=25%	ENSMUSG00000045328/ENSMUSG00000041431/ENSMUSG00000017716/ENSMUSG00000006398/ENSMUSG00000026683/ENSMUSG00000030867/ENSMUSG00000019942/ENSMUSG00000040084/ENSMUSG00000020897/ENSMUSG00000028873	2.31742
GO:0046634	BP	GO:0046634	regulation of alpha-beta T cell activation	87	0.668094	2.31518	2.67464e-07	1.34201e-05	1.01725e-05	533	tags=25%, list=4%, signal=24%	ENSMUSG00000053338/ENSMUSG00000062593/ENSMUSG00000073409/ENSMUSG00000060550/ENSMUSG00000004709/ENSMUSG00000005087/ENSMUSG00000112023/ENSMUSG00000073421/ENSMUSG00000035929/ENSMUSG00000031304/ENSMUSG00000073411/ENSMUSG00000061232/ENSMUSG00000038037/ENSMUSG00000112148/ENSMUSG00000067235/ENSMUSG00000016496/ENSMUSG00000079491/ENSMUSG00000046879/ENSMUSG00000056116/ENSMUSG00000018899/ENSMUSG00000067212/ENSMUSG00000015396	2.31518
GO:0019079	BP	GO:0019079	viral genome replication	100	0.655144	2.31488	1.82517e-07	9.69776e-06	7.35095e-06	1115	tags=30%, list=9%, signal=27%	ENSMUSG00000020641/ENSMUSG00000025492/ENSMUSG00000029561/ENSMUSG00000020914/ENSMUSG00000025491/ENSMUSG00000035042/ENSMUSG00000035692/ENSMUSG00000052776/ENSMUSG00000032661/ENSMUSG00000066861/ENSMUSG00000060591/ENSMUSG00000032690/ENSMUSG00000024401/ENSMUSG00000041827/ENSMUSG00000040253/ENSMUSG00000046718/ENSMUSG00000028268/ENSMUSG00000039236/ENSMUSG00000024079/ENSMUSG00000023341/ENSMUSG00000026896/ENSMUSG00000037742/ENSMUSG00000032369/ENSMUSG00000027951/ENSMUSG00000029605/ENSMUSG00000009585/ENSMUSG00000024844/ENSMUSG00000039501/ENSMUSG00000038845/ENSMUSG00000026880	2.31488
GO:0046635	BP	GO:0046635	positive regulation of alpha-beta T cell activation	59	0.710868	2.31444	1.80387e-06	6.5262e-05	4.94689e-05	533	tags=32%, list=4%, signal=31%	ENSMUSG00000062593/ENSMUSG00000073409/ENSMUSG00000060550/ENSMUSG00000004709/ENSMUSG00000112023/ENSMUSG00000073421/ENSMUSG00000035929/ENSMUSG00000031304/ENSMUSG00000073411/ENSMUSG00000061232/ENSMUSG00000038037/ENSMUSG00000112148/ENSMUSG00000067235/ENSMUSG00000079491/ENSMUSG00000046879/ENSMUSG00000056116/ENSMUSG00000018899/ENSMUSG00000067212/ENSMUSG00000015396	2.31444
GO:0009897	CC	GO:0009897	external side of plasma membrane	209	0.592577	2.31389	6.03497e-11	7.03125e-09	5.32972e-09	1166	tags=32%, list=10%, signal=29%	ENSMUSG00000034855/ENSMUSG00000002944/ENSMUSG00000050335/ENSMUSG00000062593/ENSMUSG00000073409/ENSMUSG00000060550/ENSMUSG00000030830/ENSMUSG00000004709/ENSMUSG00000059089/ENSMUSG00000024610/ENSMUSG00000005087/ENSMUSG00000079293/ENSMUSG00000026285/ENSMUSG00000030789/ENSMUSG00000073421/ENSMUSG00000035929/ENSMUSG00000031304/ENSMUSG00000075602/ENSMUSG00000073411/ENSMUSG00000036594/ENSMUSG00000061232/ENSMUSG00000024401/ENSMUSG00000026072/ENSMUSG00000029417/ENSMUSG00000060586/ENSMUSG00000039062/ENSMUSG00000026180/ENSMUSG00000112148/ENSMUSG00000002885/ENSMUSG00000067235/ENSMUSG00000016496/ENSMUSG00000079491/ENSMUSG00000002985/ENSMUSG00000020681/ENSMUSG00000030157/ENSMUSG00000056116/ENSMUSG00000016206/ENSMUSG00000051457/ENSMUSG00000004707/ENSMUSG00000027962/ENSMUSG00000060802/ENSMUSG00000046223/ENSMUSG00000067212/ENSMUSG00000015396/ENSMUSG00000058818/ENSMUSG00000032193/ENSMUSG00000021477/ENSMUSG00000021939/ENSMUSG00000031995/ENSMUSG00000089669/ENSMUSG00000026548/ENSMUSG00000027995/ENSMUSG00000027712/ENSMUSG00000016494/ENSMUSG00000071714/ENSMUSG00000025804/ENSMUSG00000033467/ENSMUSG00000003420/ENSMUSG00000030748/ENSMUSG00000030124/ENSMUSG00000071713/ENSMUSG00000026656/ENSMUSG00000042333/ENSMUSG00000049037/ENSMUSG00000031584/ENSMUSG00000031447/ENSMUSG00000053835	2.31389
GO:0032817	BP	GO:0032817	regulation of natural killer cell proliferation	17	0.893883	2.31327	2.2039e-05	0.000501643	0.000380248	517	tags=59%, list=4%, signal=56%	ENSMUSG00000073409/ENSMUSG00000060550/ENSMUSG00000004709/ENSMUSG00000035929/ENSMUSG00000073411/ENSMUSG00000061232/ENSMUSG00000067235/ENSMUSG00000079491/ENSMUSG00000056116/ENSMUSG00000067212	2.31327
GO:1990266	BP	GO:1990266	neutrophil migration	74	0.685998	2.31273	1.04153e-06	4.18681e-05	3.17362e-05	532	tags=26%, list=4%, signal=25%	ENSMUSG00000035373/ENSMUSG00000035385/ENSMUSG00000034855/ENSMUSG00000029304/ENSMUSG00000050335/ENSMUSG00000027398/ENSMUSG00000035352/ENSMUSG00000004814/ENSMUSG00000024610/ENSMUSG00000035042/ENSMUSG00000025473/ENSMUSG00000018930/ENSMUSG00000039942/ENSMUSG00000026072/ENSMUSG00000029417/ENSMUSG00000026180/ENSMUSG00000053318/ENSMUSG00000000982/ENSMUSG00000056054	2.31273
GO:0002717	BP	GO:0002717	positive regulation of natural killer cell mediated immunity	24	0.842372	2.31272	2.0039e-05	0.000465215	0.000352635	1146	tags=62%, list=10%, signal=57%	ENSMUSG00000073409/ENSMUSG00000060550/ENSMUSG00000026068/ENSMUSG00000035929/ENSMUSG00000073411/ENSMUSG00000061232/ENSMUSG00000067235/ENSMUSG00000079491/ENSMUSG00000056116/ENSMUSG00000016206/ENSMUSG00000102418/ENSMUSG00000067212/ENSMUSG00000062300/ENSMUSG00000030124/ENSMUSG00000031447	2.31272
GO:0045954	BP	GO:0045954	positive regulation of natural killer cell mediated cytotoxicity	24	0.842372	2.31272	2.0039e-05	0.000465215	0.000352635	1146	tags=62%, list=10%, signal=57%	ENSMUSG00000073409/ENSMUSG00000060550/ENSMUSG00000026068/ENSMUSG00000035929/ENSMUSG00000073411/ENSMUSG00000061232/ENSMUSG00000067235/ENSMUSG00000079491/ENSMUSG00000056116/ENSMUSG00000016206/ENSMUSG00000102418/ENSMUSG00000067212/ENSMUSG00000062300/ENSMUSG00000030124/ENSMUSG00000031447	2.31272
GO:0007159	BP	GO:0007159	leukocyte cell-cell adhesion	280	0.573036	2.31089	2.80147e-13	5.50209e-11	4.17061e-11	1237	tags=25%, list=10%, signal=23%	ENSMUSG00000053338/ENSMUSG00000019987/ENSMUSG00000029816/ENSMUSG00000035385/ENSMUSG00000050335/ENSMUSG00000062593/ENSMUSG00000073409/ENSMUSG00000060550/ENSMUSG00000027398/ENSMUSG00000030830/ENSMUSG00000004709/ENSMUSG00000039899/ENSMUSG00000020053/ENSMUSG00000076441/ENSMUSG00000024610/ENSMUSG00000035042/ENSMUSG00000005087/ENSMUSG00000030162/ENSMUSG00000068220/ENSMUSG00000112023/ENSMUSG00000025473/ENSMUSG00000073421/ENSMUSG00000035929/ENSMUSG00000031304/ENSMUSG00000073411/ENSMUSG00000036594/ENSMUSG00000061232/ENSMUSG00000024401/ENSMUSG00000038037/ENSMUSG00000060586/ENSMUSG00000112148/ENSMUSG00000067235/ENSMUSG00000016496/ENSMUSG00000079491/ENSMUSG00000046879/ENSMUSG00000056116/ENSMUSG00000033350/ENSMUSG00000051457/ENSMUSG00000024942/ENSMUSG00000018899/ENSMUSG00000041313/ENSMUSG00000027962/ENSMUSG00000060802/ENSMUSG00000037548/ENSMUSG00000000244/ENSMUSG00000003032/ENSMUSG00000067212/ENSMUSG00000001281/ENSMUSG00000056054/ENSMUSG00000015396/ENSMUSG00000037649/ENSMUSG00000031497/ENSMUSG00000017009/ENSMUSG00000030793/ENSMUSG00000070942/ENSMUSG00000056501/ENSMUSG00000079547/ENSMUSG00000030744/ENSMUSG00000031805/ENSMUSG00000030748/ENSMUSG00000015452/ENSMUSG00000030124/ENSMUSG00000001123/ENSMUSG00000042333/ENSMUSG00000027239/ENSMUSG00000024959/ENSMUSG00000028403/ENSMUSG00000033220/ENSMUSG00000000555	2.31089
GO:0015935	CC	GO:0015935	small ribosomal subunit	79	0.679912	2.31085	8.70097e-07	3.56015e-05	2.69861e-05	1158	tags=47%, list=10%, signal=43%	ENSMUSG00000028234/ENSMUSG00000050621/ENSMUSG00000032518/ENSMUSG00000008683/ENSMUSG00000020372/ENSMUSG00000025362/ENSMUSG00000061983/ENSMUSG00000008668/ENSMUSG00000040952/ENSMUSG00000047675/ENSMUSG00000037563/ENSMUSG00000020460/ENSMUSG00000044533/ENSMUSG00000067288/ENSMUSG00000012848/ENSMUSG00000034892/ENSMUSG00000081406/ENSMUSG00000006333/ENSMUSG00000061477/ENSMUSG00000052146/ENSMUSG00000038274/ENSMUSG00000090862/ENSMUSG00000009927/ENSMUSG00000028495/ENSMUSG00000003429/ENSMUSG00000025290/ENSMUSG00000024608/ENSMUSG00000049517/ENSMUSG00000036781/ENSMUSG00000061787/ENSMUSG00000063457/ENSMUSG00000030744/ENSMUSG00000031320/ENSMUSG00000039001/ENSMUSG00000028081/ENSMUSG00000040269/ENSMUSG00000057113	2.31085
GO:0002673	BP	GO:0002673	regulation of acute inflammatory response	34	0.788343	2.31002	2.64122e-06	8.89988e-05	6.74615e-05	517	tags=47%, list=4%, signal=45%	ENSMUSG00000073409/ENSMUSG00000060550/ENSMUSG00000027398/ENSMUSG00000035042/ENSMUSG00000024164/ENSMUSG00000025473/ENSMUSG00000035929/ENSMUSG00000073411/ENSMUSG00000042429/ENSMUSG00000061232/ENSMUSG00000024401/ENSMUSG00000067235/ENSMUSG00000079491/ENSMUSG00000056116/ENSMUSG00000051457/ENSMUSG00000067212	2.31002
GO:0002228	BP	GO:0002228	natural killer cell mediated immunity	50	0.72829	2.30922	1.75569e-05	0.000427966	0.0003244	1146	tags=42%, list=10%, signal=38%	ENSMUSG00000073409/ENSMUSG00000060550/ENSMUSG00000059089/ENSMUSG00000026068/ENSMUSG00000035929/ENSMUSG00000073411/ENSMUSG00000061232/ENSMUSG00000067235/ENSMUSG00000037321/ENSMUSG00000079491/ENSMUSG00000030157/ENSMUSG00000056116/ENSMUSG00000016206/ENSMUSG00000102418/ENSMUSG00000067212/ENSMUSG00000028691/ENSMUSG00000062300/ENSMUSG00000028793/ENSMUSG00000030124/ENSMUSG00000001123/ENSMUSG00000031447	2.30922
GO:0042267	BP	GO:0042267	natural killer cell mediated cytotoxicity	50	0.72829	2.30922	1.75569e-05	0.000427966	0.0003244	1146	tags=42%, list=10%, signal=38%	ENSMUSG00000073409/ENSMUSG00000060550/ENSMUSG00000059089/ENSMUSG00000026068/ENSMUSG00000035929/ENSMUSG00000073411/ENSMUSG00000061232/ENSMUSG00000067235/ENSMUSG00000037321/ENSMUSG00000079491/ENSMUSG00000030157/ENSMUSG00000056116/ENSMUSG00000016206/ENSMUSG00000102418/ENSMUSG00000067212/ENSMUSG00000028691/ENSMUSG00000062300/ENSMUSG00000028793/ENSMUSG00000030124/ENSMUSG00000001123/ENSMUSG00000031447	2.30922
GO:1903555	BP	GO:1903555	regulation of tumor necrosis factor superfamily cytokine production	149	0.617979	2.30793	1.09712e-09	1.04744e-07	7.93968e-08	1511	tags=35%, list=13%, signal=31%	ENSMUSG00000029816/ENSMUSG00000035385/ENSMUSG00000002944/ENSMUSG00000062593/ENSMUSG00000073409/ENSMUSG00000060550/ENSMUSG00000020053/ENSMUSG00000002602/ENSMUSG00000052776/ENSMUSG00000079293/ENSMUSG00000032661/ENSMUSG00000112023/ENSMUSG00000025473/ENSMUSG00000066861/ENSMUSG00000035929/ENSMUSG00000032690/ENSMUSG00000073411/ENSMUSG00000015568/ENSMUSG00000018930/ENSMUSG00000039942/ENSMUSG00000061232/ENSMUSG00000041736/ENSMUSG00000112148/ENSMUSG00000053175/ENSMUSG00000067235/ENSMUSG00000016496/ENSMUSG00000038155/ENSMUSG00000079491/ENSMUSG00000056116/ENSMUSG00000051457/ENSMUSG00000049734/ENSMUSG00000000982/ENSMUSG00000067212/ENSMUSG00000037447/ENSMUSG00000034947/ENSMUSG00000026896/ENSMUSG00000033307/ENSMUSG00000030793/ENSMUSG00000027995/ENSMUSG00000029605/ENSMUSG00000016528/ENSMUSG00000015452/ENSMUSG00000001123/ENSMUSG00000015340/ENSMUSG00000030579/ENSMUSG00000038058/ENSMUSG00000006519/ENSMUSG00000030921/ENSMUSG00000055994/ENSMUSG00000040152/ENSMUSG00000001166/ENSMUSG00000027399	2.30793
GO:0002888	BP	GO:0002888	positive regulation of myeloid leukocyte mediated immunity	28	0.818315	2.30326	4.27487e-05	0.000877178	0.000664905	517	tags=39%, list=4%, signal=38%	ENSMUSG00000019987/ENSMUSG00000073409/ENSMUSG00000060550/ENSMUSG00000024164/ENSMUSG00000035929/ENSMUSG00000073411/ENSMUSG00000061232/ENSMUSG00000067235/ENSMUSG00000079491/ENSMUSG00000056116/ENSMUSG00000067212	2.30326
GO:0050863	BP	GO:0050863	regulation of T cell activation	257	0.576142	2.30302	1.32615e-12	2.39894e-10	1.81841e-10	1100	tags=23%, list=9%, signal=21%	ENSMUSG00000053338/ENSMUSG00000019987/ENSMUSG00000029816/ENSMUSG00000035385/ENSMUSG00000050335/ENSMUSG00000062593/ENSMUSG00000073409/ENSMUSG00000060550/ENSMUSG00000027398/ENSMUSG00000030830/ENSMUSG00000004709/ENSMUSG00000039899/ENSMUSG00000020053/ENSMUSG00000024610/ENSMUSG00000035042/ENSMUSG00000005087/ENSMUSG00000068220/ENSMUSG00000112023/ENSMUSG00000025473/ENSMUSG00000073421/ENSMUSG00000035929/ENSMUSG00000031304/ENSMUSG00000073411/ENSMUSG00000036594/ENSMUSG00000032815/ENSMUSG00000061232/ENSMUSG00000038037/ENSMUSG00000060586/ENSMUSG00000112148/ENSMUSG00000067235/ENSMUSG00000016496/ENSMUSG00000079491/ENSMUSG00000046879/ENSMUSG00000056116/ENSMUSG00000051457/ENSMUSG00000018899/ENSMUSG00000041313/ENSMUSG00000027962/ENSMUSG00000060802/ENSMUSG00000037548/ENSMUSG00000000244/ENSMUSG00000049734/ENSMUSG00000067212/ENSMUSG00000015396/ENSMUSG00000037649/ENSMUSG00000031497/ENSMUSG00000017009/ENSMUSG00000030793/ENSMUSG00000070942/ENSMUSG00000056501/ENSMUSG00000079547/ENSMUSG00000021486/ENSMUSG00000030744/ENSMUSG00000031805/ENSMUSG00000030748/ENSMUSG00000015452/ENSMUSG00000030124/ENSMUSG00000001123/ENSMUSG00000042333	2.30302
GO:0070661	BP	GO:0070661	leukocyte proliferation	250	0.575514	2.30277	6.83315e-12	9.78563e-10	7.41756e-10	1220	tags=24%, list=10%, signal=22%	ENSMUSG00000053338/ENSMUSG00000019987/ENSMUSG00000090231/ENSMUSG00000029816/ENSMUSG00000050335/ENSMUSG00000062593/ENSMUSG00000073409/ENSMUSG00000060550/ENSMUSG00000027398/ENSMUSG00000030830/ENSMUSG00000035352/ENSMUSG00000004709/ENSMUSG00000020053/ENSMUSG00000024610/ENSMUSG00000035042/ENSMUSG00000005087/ENSMUSG00000072620/ENSMUSG00000112023/ENSMUSG00000035929/ENSMUSG00000073411/ENSMUSG00000036594/ENSMUSG00000061232/ENSMUSG00000025001/ENSMUSG00000014599/ENSMUSG00000112148/ENSMUSG00000067235/ENSMUSG00000016496/ENSMUSG00000079491/ENSMUSG00000046879/ENSMUSG00000056116/ENSMUSG00000023067/ENSMUSG00000051457/ENSMUSG00000018899/ENSMUSG00000041313/ENSMUSG00000027962/ENSMUSG00000030468/ENSMUSG00000037548/ENSMUSG00000000244/ENSMUSG00000067212/ENSMUSG00000028495/ENSMUSG00000028633/ENSMUSG00000031497/ENSMUSG00000017009/ENSMUSG00000033307/ENSMUSG00000030793/ENSMUSG00000056501/ENSMUSG00000071714/ENSMUSG00000079547/ENSMUSG00000059326/ENSMUSG00000030744/ENSMUSG00000031805/ENSMUSG00000015452/ENSMUSG00000071713/ENSMUSG00000001123/ENSMUSG00000026656/ENSMUSG00000042333/ENSMUSG00000028048/ENSMUSG00000030579/ENSMUSG00000022346/ENSMUSG00000033220	2.30277
GO:0019883	BP	GO:0019883	antigen processing and presentation of endogenous antigen	20	0.862946	2.29991	1.41999e-05	0.000358861	0.000272019	517	tags=60%, list=4%, signal=58%	ENSMUSG00000073409/ENSMUSG00000060550/ENSMUSG00000035929/ENSMUSG00000073411/ENSMUSG00000061232/ENSMUSG00000067235/ENSMUSG00000037321/ENSMUSG00000079491/ENSMUSG00000056116/ENSMUSG00000016206/ENSMUSG00000060802/ENSMUSG00000067212	2.29991
GO:0002526	BP	GO:0002526	acute inflammatory response	57	0.707349	2.29843	1.02085e-05	0.000276274	0.000209417	517	tags=33%, list=4%, signal=32%	ENSMUSG00000026981/ENSMUSG00000073409/ENSMUSG00000060550/ENSMUSG00000027398/ENSMUSG00000026193/ENSMUSG00000035042/ENSMUSG00000024164/ENSMUSG00000025473/ENSMUSG00000035929/ENSMUSG00000073411/ENSMUSG00000042429/ENSMUSG00000061232/ENSMUSG00000024401/ENSMUSG00000026180/ENSMUSG00000067235/ENSMUSG00000079491/ENSMUSG00000056116/ENSMUSG00000051457/ENSMUSG00000067212	2.29843
GO:0002460	BP	GO:0002460	adaptive immune response based on somatic recombination of immune receptors built from immunoglobulin superfamily domains	227	0.580832	2.29724	2.95697e-11	3.69568e-09	2.80134e-09	1517	tags=30%, list=13%, signal=27%	ENSMUSG00000019987/ENSMUSG00000073418/ENSMUSG00000062593/ENSMUSG00000073409/ENSMUSG00000060550/ENSMUSG00000027398/ENSMUSG00000039899/ENSMUSG00000020641/ENSMUSG00000024610/ENSMUSG00000070427/ENSMUSG00000029591/ENSMUSG00000024164/ENSMUSG00000079293/ENSMUSG00000072620/ENSMUSG00000025498/ENSMUSG00000112023/ENSMUSG00000073421/ENSMUSG00000026068/ENSMUSG00000035929/ENSMUSG00000073411/ENSMUSG00000061232/ENSMUSG00000024401/ENSMUSG00000026072/ENSMUSG00000112148/ENSMUSG00000053175/ENSMUSG00000024371/ENSMUSG00000067235/ENSMUSG00000016496/ENSMUSG00000079491/ENSMUSG00000056116/ENSMUSG00000016206/ENSMUSG00000051457/ENSMUSG00000055172/ENSMUSG00000004707/ENSMUSG00000018899/ENSMUSG00000060802/ENSMUSG00000028064/ENSMUSG00000049734/ENSMUSG00000067212/ENSMUSG00000037447/ENSMUSG00000058818/ENSMUSG00000037649/ENSMUSG00000089669/ENSMUSG00000062300/ENSMUSG00000031497/ENSMUSG00000071714/ENSMUSG00000037370/ENSMUSG00000033467/ENSMUSG00000031805/ENSMUSG00000030748/ENSMUSG00000015452/ENSMUSG00000071713/ENSMUSG00000026656/ENSMUSG00000038845/ENSMUSG00000028048/ENSMUSG00000034266/ENSMUSG00000053835/ENSMUSG00000039316/ENSMUSG00000030560/ENSMUSG00000032359/ENSMUSG00000018446/ENSMUSG00000043008/ENSMUSG00000017697/ENSMUSG00000055994/ENSMUSG00000015947/ENSMUSG00000025225/ENSMUSG00000036905/ENSMUSG00000002983/ENSMUSG00000079685	2.29724
GO:0002700	BP	GO:0002700	regulation of production of molecular mediator of immune response	147	0.615003	2.29707	1.05485e-08	7.47528e-07	5.6663e-07	1394	tags=31%, list=12%, signal=27%	ENSMUSG00000019987/ENSMUSG00000002944/ENSMUSG00000005413/ENSMUSG00000062593/ENSMUSG00000073409/ENSMUSG00000060550/ENSMUSG00000027398/ENSMUSG00000004709/ENSMUSG00000020641/ENSMUSG00000024610/ENSMUSG00000002602/ENSMUSG00000079293/ENSMUSG00000112023/ENSMUSG00000035929/ENSMUSG00000073411/ENSMUSG00000057135/ENSMUSG00000061232/ENSMUSG00000024401/ENSMUSG00000026072/ENSMUSG00000112148/ENSMUSG00000046718/ENSMUSG00000067235/ENSMUSG00000079491/ENSMUSG00000056116/ENSMUSG00000030468/ENSMUSG00000060802/ENSMUSG00000049734/ENSMUSG00000067212/ENSMUSG00000037447/ENSMUSG00000089669/ENSMUSG00000033538/ENSMUSG00000033307/ENSMUSG00000030793/ENSMUSG00000027995/ENSMUSG00000031805/ENSMUSG00000030748/ENSMUSG00000016528/ENSMUSG00000026656/ENSMUSG00000042333/ENSMUSG00000038845/ENSMUSG00000038058/ENSMUSG00000004264/ENSMUSG00000036427/ENSMUSG00000030577/ENSMUSG00000055994	2.29707
GO:0002478	BP	GO:0002478	antigen processing and presentation of exogenous peptide antigen	33	0.787981	2.29548	4.09008e-05	0.000846843	0.000641911	1085	tags=67%, list=9%, signal=61%	ENSMUSG00000073409/ENSMUSG00000060550/ENSMUSG00000024610/ENSMUSG00000073421/ENSMUSG00000004552/ENSMUSG00000035929/ENSMUSG00000073411/ENSMUSG00000036594/ENSMUSG00000061232/ENSMUSG00000060586/ENSMUSG00000031838/ENSMUSG00000067235/ENSMUSG00000079491/ENSMUSG00000056116/ENSMUSG00000016206/ENSMUSG00000060802/ENSMUSG00000037548/ENSMUSG00000067212/ENSMUSG00000037649/ENSMUSG00000038642/ENSMUSG00000079547/ENSMUSG00000026656	2.29548
GO:1905818	BP	GO:1905818	regulation of chromosome separation	53	0.719761	2.29319	1.34038e-05	0.000345086	0.000261577	901	tags=28%, list=8%, signal=26%	ENSMUSG00000045328/ENSMUSG00000041431/ENSMUSG00000001403/ENSMUSG00000017716/ENSMUSG00000006398/ENSMUSG00000026683/ENSMUSG00000030867/ENSMUSG00000040084/ENSMUSG00000020897/ENSMUSG00000028873/ENSMUSG00000028312/ENSMUSG00000042029/ENSMUSG00000038252/ENSMUSG00000034349/ENSMUSG00000032369	2.29319
GO:0141060	BP	GO:0141060	disruption of anatomical structure in another organism	32	0.789846	2.29309	4.26022e-05	0.000876789	0.000664611	612	tags=44%, list=5%, signal=42%	ENSMUSG00000019987/ENSMUSG00000034855/ENSMUSG00000028270/ENSMUSG00000050335/ENSMUSG00000039899/ENSMUSG00000079293/ENSMUSG00000029417/ENSMUSG00000040253/ENSMUSG00000028268/ENSMUSG00000105504/ENSMUSG00000069516/ENSMUSG00000078853/ENSMUSG00000040952/ENSMUSG00000058600	2.29309
GO:0002705	BP	GO:0002705	positive regulation of leukocyte mediated immunity	104	0.644581	2.29266	1.39365e-07	7.48435e-06	5.67317e-06	733	tags=24%, list=6%, signal=23%	ENSMUSG00000019987/ENSMUSG00000035385/ENSMUSG00000073409/ENSMUSG00000060550/ENSMUSG00000027398/ENSMUSG00000020641/ENSMUSG00000024164/ENSMUSG00000079293/ENSMUSG00000026068/ENSMUSG00000035929/ENSMUSG00000073411/ENSMUSG00000057135/ENSMUSG00000061232/ENSMUSG00000024401/ENSMUSG00000026072/ENSMUSG00000067235/ENSMUSG00000079491/ENSMUSG00000056116/ENSMUSG00000016206/ENSMUSG00000102418/ENSMUSG00000060802/ENSMUSG00000067212/ENSMUSG00000037447/ENSMUSG00000089669/ENSMUSG00000062300	2.29266
GO:0035455	BP	GO:0035455	response to interferon-alpha	23	0.837692	2.29204	8.50125e-05	0.0016143	0.00122365	1213	tags=65%, list=10%, signal=59%	ENSMUSG00000073489/ENSMUSG00000025492/ENSMUSG00000025491/ENSMUSG00000002602/ENSMUSG00000052776/ENSMUSG00000045932/ENSMUSG00000066861/ENSMUSG00000060591/ENSMUSG00000034459/ENSMUSG00000046718/ENSMUSG00000024079/ENSMUSG00000032369/ENSMUSG00000027951/ENSMUSG00000029605/ENSMUSG00000022346	2.29204
GO:0035740	BP	GO:0035740	CD8-positive, alpha-beta T cell proliferation	18	0.874787	2.29204	1.25015e-05	0.00032675	0.000247678	517	tags=72%, list=4%, signal=69%	ENSMUSG00000062593/ENSMUSG00000073409/ENSMUSG00000060550/ENSMUSG00000004709/ENSMUSG00000035929/ENSMUSG00000073411/ENSMUSG00000061232/ENSMUSG00000112148/ENSMUSG00000067235/ENSMUSG00000079491/ENSMUSG00000056116/ENSMUSG00000018899/ENSMUSG00000067212	2.29204
GO:0050778	BP	GO:0050778	positive regulation of immune response	499	0.542172	2.29167	7.40645e-20	7.27313e-17	5.51307e-17	1438	tags=25%, list=12%, signal=23%	ENSMUSG00000022126/ENSMUSG00000090231/ENSMUSG00000073418/ENSMUSG00000027514/ENSMUSG00000028270/ENSMUSG00000026536/ENSMUSG00000047798/ENSMUSG00000002944/ENSMUSG00000050335/ENSMUSG00000073490/ENSMUSG00000062593/ENSMUSG00000073409/ENSMUSG00000060550/ENSMUSG00000027398/ENSMUSG00000020641/ENSMUSG00000073489/ENSMUSG00000074151/ENSMUSG00000024610/ENSMUSG00000015053/ENSMUSG00000043263/ENSMUSG00000052776/ENSMUSG00000024164/ENSMUSG00000005087/ENSMUSG00000079293/ENSMUSG00000032661/ENSMUSG00000037849/ENSMUSG00000025498/ENSMUSG00000112023/ENSMUSG00000025473/ENSMUSG00000066861/ENSMUSG00000073491/ENSMUSG00000073421/ENSMUSG00000026068/ENSMUSG00000035929/ENSMUSG00000073411/ENSMUSG00000057135/ENSMUSG00000036594/ENSMUSG00000061232/ENSMUSG00000024401/ENSMUSG00000028874/ENSMUSG00000026072/ENSMUSG00000060586/ENSMUSG00000041827/ENSMUSG00000099974/ENSMUSG00000112148/ENSMUSG00000052688/ENSMUSG00000040253/ENSMUSG00000024371/ENSMUSG00000067235/ENSMUSG00000016496/ENSMUSG00000017830/ENSMUSG00000049723/ENSMUSG00000079491/ENSMUSG00000028268/ENSMUSG00000105504/ENSMUSG00000046879/ENSMUSG00000056116/ENSMUSG00000016206/ENSMUSG00000055172/ENSMUSG00000042349/ENSMUSG00000024079/ENSMUSG00000102418/ENSMUSG00000018899/ENSMUSG00000078853/ENSMUSG00000060802/ENSMUSG00000037548/ENSMUSG00000040952/ENSMUSG00000049734/ENSMUSG00000067212/ENSMUSG00000037447/ENSMUSG00000037921/ENSMUSG00000037649/ENSMUSG00000089669/ENSMUSG00000033538/ENSMUSG00000022906/ENSMUSG00000062300/ENSMUSG00000031497/ENSMUSG00000022887/ENSMUSG00000026896/ENSMUSG00000033307/ENSMUSG00000010358/ENSMUSG00000030793/ENSMUSG00000027995/ENSMUSG00000032369/ENSMUSG00000052749/ENSMUSG00000079547/ENSMUSG00000024737/ENSMUSG00000030744/ENSMUSG00000029605/ENSMUSG00000030748/ENSMUSG00000016528/ENSMUSG00000030124/ENSMUSG00000039501/ENSMUSG00000001123/ENSMUSG00000021340/ENSMUSG00000038845/ENSMUSG00000040751/ENSMUSG00000031447/ENSMUSG00000053835/ENSMUSG00000039316/ENSMUSG00000004626/ENSMUSG00000030579/ENSMUSG00000000275/ENSMUSG00000038058/ENSMUSG00000001751/ENSMUSG00000006519/ENSMUSG00000004264/ENSMUSG00000052397/ENSMUSG00000054717/ENSMUSG00000003873/ENSMUSG00000018446/ENSMUSG00000043008/ENSMUSG00000024334/ENSMUSG00000073155/ENSMUSG00000041560/ENSMUSG00000022899/ENSMUSG00000017697/ENSMUSG00000030577/ENSMUSG00000030921/ENSMUSG00000055994/ENSMUSG00000015947/ENSMUSG00000032739/ENSMUSG00000034371	2.29167
GO:0042270	BP	GO:0042270	protection from natural killer cell mediated cytotoxicity	13	0.931684	2.29128	8.82341e-06	0.000242609	0.000183899	517	tags=85%, list=4%, signal=81%	ENSMUSG00000073409/ENSMUSG00000060550/ENSMUSG00000035929/ENSMUSG00000073411/ENSMUSG00000061232/ENSMUSG00000067235/ENSMUSG00000037321/ENSMUSG00000079491/ENSMUSG00000030157/ENSMUSG00000056116/ENSMUSG00000067212	2.29128
GO:0002483	BP	GO:0002483	antigen processing and presentation of endogenous peptide antigen	18	0.874305	2.29078	1.27718e-05	0.000331295	0.000251123	517	tags=67%, list=4%, signal=64%	ENSMUSG00000073409/ENSMUSG00000060550/ENSMUSG00000035929/ENSMUSG00000073411/ENSMUSG00000061232/ENSMUSG00000067235/ENSMUSG00000037321/ENSMUSG00000079491/ENSMUSG00000056116/ENSMUSG00000016206/ENSMUSG00000060802/ENSMUSG00000067212	2.29078
GO:0019885	BP	GO:0019885	antigen processing and presentation of endogenous peptide antigen via MHC class I	18	0.874305	2.29078	1.27718e-05	0.000331295	0.000251123	517	tags=67%, list=4%, signal=64%	ENSMUSG00000073409/ENSMUSG00000060550/ENSMUSG00000035929/ENSMUSG00000073411/ENSMUSG00000061232/ENSMUSG00000067235/ENSMUSG00000037321/ENSMUSG00000079491/ENSMUSG00000056116/ENSMUSG00000016206/ENSMUSG00000060802/ENSMUSG00000067212	2.29078
GO:0019724	BP	GO:0019724	B cell mediated immunity	101	0.645963	2.28562	3.98592e-07	1.8513e-05	1.40329e-05	1462	tags=36%, list=12%, signal=32%	ENSMUSG00000073418/ENSMUSG00000073409/ENSMUSG00000060550/ENSMUSG00000039899/ENSMUSG00000024610/ENSMUSG00000029591/ENSMUSG00000024164/ENSMUSG00000025498/ENSMUSG00000073421/ENSMUSG00000035929/ENSMUSG00000073411/ENSMUSG00000061232/ENSMUSG00000024401/ENSMUSG00000053175/ENSMUSG00000024371/ENSMUSG00000067235/ENSMUSG00000079491/ENSMUSG00000056116/ENSMUSG00000055172/ENSMUSG00000049734/ENSMUSG00000067212/ENSMUSG00000058818/ENSMUSG00000037649/ENSMUSG00000089669/ENSMUSG00000062300/ENSMUSG00000071714/ENSMUSG00000037370/ENSMUSG00000033467/ENSMUSG00000030748/ENSMUSG00000071713/ENSMUSG00000026656/ENSMUSG00000034266/ENSMUSG00000018446/ENSMUSG00000055994/ENSMUSG00000015947/ENSMUSG00000036905	2.28562
GO:0008009	MF	GO:0008009	chemokine activity	17	0.88295	2.28498	5.19992e-05	0.00103307	0.000783073	495	tags=59%, list=4%, signal=56%	ENSMUSG00000035373/ENSMUSG00000035385/ENSMUSG00000034855/ENSMUSG00000035352/ENSMUSG00000004814/ENSMUSG00000035042/ENSMUSG00000018930/ENSMUSG00000029417/ENSMUSG00000018920/ENSMUSG00000000982	2.28498
GO:0002456	BP	GO:0002456	T cell mediated immunity	94	0.652707	2.28472	1.04294e-07	5.73536e-06	4.34743e-06	1256	tags=33%, list=10%, signal=30%	ENSMUSG00000019987/ENSMUSG00000062593/ENSMUSG00000073409/ENSMUSG00000060550/ENSMUSG00000027398/ENSMUSG00000020641/ENSMUSG00000072620/ENSMUSG00000112023/ENSMUSG00000026068/ENSMUSG00000035929/ENSMUSG00000073411/ENSMUSG00000061232/ENSMUSG00000026072/ENSMUSG00000112148/ENSMUSG00000067235/ENSMUSG00000079491/ENSMUSG00000056116/ENSMUSG00000016206/ENSMUSG00000051457/ENSMUSG00000060802/ENSMUSG00000049734/ENSMUSG00000067212/ENSMUSG00000037447/ENSMUSG00000062300/ENSMUSG00000033467/ENSMUSG00000015452/ENSMUSG00000028048/ENSMUSG00000053835/ENSMUSG00000039316/ENSMUSG00000030560/ENSMUSG00000032359	2.28472
GO:0070664	BP	GO:0070664	negative regulation of leukocyte proliferation	64	0.69234	2.28398	6.26552e-06	0.000186243	0.000141173	1284	tags=30%, list=11%, signal=27%	ENSMUSG00000053338/ENSMUSG00000019987/ENSMUSG00000029816/ENSMUSG00000062593/ENSMUSG00000035352/ENSMUSG00000005087/ENSMUSG00000112023/ENSMUSG00000036594/ENSMUSG00000112148/ENSMUSG00000016496/ENSMUSG00000051457/ENSMUSG00000000244/ENSMUSG00000017009/ENSMUSG00000056501/ENSMUSG00000001123/ENSMUSG00000026656/ENSMUSG00000042333/ENSMUSG00000030579/ENSMUSG00000036006	2.28398
GO:0072677	BP	GO:0072677	eosinophil migration	15	0.905772	2.28271	6.90016e-07	2.89218e-05	2.19228e-05	542	tags=73%, list=5%, signal=70%	ENSMUSG00000035373/ENSMUSG00000035385/ENSMUSG00000050335/ENSMUSG00000035352/ENSMUSG00000004814/ENSMUSG00000035042/ENSMUSG00000025473/ENSMUSG00000018930/ENSMUSG00000039942/ENSMUSG00000000982/ENSMUSG00000050711	2.28271
GO:0031640	BP	GO:0031640	killing of cells of another organism	30	0.794543	2.27964	4.56732e-05	0.000918005	0.000695852	612	tags=47%, list=5%, signal=44%	ENSMUSG00000019987/ENSMUSG00000034855/ENSMUSG00000028270/ENSMUSG00000050335/ENSMUSG00000039899/ENSMUSG00000079293/ENSMUSG00000029417/ENSMUSG00000040253/ENSMUSG00000028268/ENSMUSG00000105504/ENSMUSG00000069516/ENSMUSG00000078853/ENSMUSG00000040952/ENSMUSG00000058600	2.27964
GO:0141061	BP	GO:0141061	disruption of cell in another organism	30	0.794543	2.27964	4.56732e-05	0.000918005	0.000695852	612	tags=47%, list=5%, signal=44%	ENSMUSG00000019987/ENSMUSG00000034855/ENSMUSG00000028270/ENSMUSG00000050335/ENSMUSG00000039899/ENSMUSG00000079293/ENSMUSG00000029417/ENSMUSG00000040253/ENSMUSG00000028268/ENSMUSG00000105504/ENSMUSG00000069516/ENSMUSG00000078853/ENSMUSG00000040952/ENSMUSG00000058600	2.27964
GO:0000070	BP	GO:0000070	mitotic sister chromatid segregation	145	0.611714	2.27936	1.82608e-08	1.18419e-06	8.97626e-07	1419	tags=26%, list=12%, signal=23%	ENSMUSG00000045328/ENSMUSG00000051378/ENSMUSG00000041431/ENSMUSG00000026622/ENSMUSG00000001403/ENSMUSG00000017716/ENSMUSG00000024791/ENSMUSG00000006398/ENSMUSG00000012443/ENSMUSG00000079553/ENSMUSG00000028678/ENSMUSG00000026683/ENSMUSG00000030867/ENSMUSG00000038943/ENSMUSG00000030677/ENSMUSG00000019942/ENSMUSG00000040084/ENSMUSG00000027331/ENSMUSG00000020897/ENSMUSG00000027469/ENSMUSG00000028873/ENSMUSG00000002055/ENSMUSG00000091971/ENSMUSG00000028312/ENSMUSG00000023015/ENSMUSG00000042029/ENSMUSG00000029516/ENSMUSG00000038252/ENSMUSG00000006585/ENSMUSG00000034349/ENSMUSG00000038467/ENSMUSG00000017861/ENSMUSG00000085156/ENSMUSG00000036006/ENSMUSG00000030763/ENSMUSG00000004771/ENSMUSG00000031328/ENSMUSG00000027635	2.27936
GO:0001961	BP	GO:0001961	positive regulation of cytokine-mediated signaling pathway	46	0.733068	2.27908	2.00548e-05	0.000465215	0.000352635	843	tags=33%, list=7%, signal=30%	ENSMUSG00000027514/ENSMUSG00000047798/ENSMUSG00000074151/ENSMUSG00000024610/ENSMUSG00000002602/ENSMUSG00000025498/ENSMUSG00000014599/ENSMUSG00000026072/ENSMUSG00000049723/ENSMUSG00000046879/ENSMUSG00000042349/ENSMUSG00000078853/ENSMUSG00000033538/ENSMUSG00000022906/ENSMUSG00000034422	2.27908
GO:0002711	BP	GO:0002711	positive regulation of T cell mediated immunity	45	0.739342	2.27861	2.08379e-05	0.00047588	0.00036072	733	tags=36%, list=6%, signal=34%	ENSMUSG00000073409/ENSMUSG00000060550/ENSMUSG00000027398/ENSMUSG00000020641/ENSMUSG00000035929/ENSMUSG00000073411/ENSMUSG00000061232/ENSMUSG00000026072/ENSMUSG00000067235/ENSMUSG00000079491/ENSMUSG00000056116/ENSMUSG00000016206/ENSMUSG00000060802/ENSMUSG00000067212/ENSMUSG00000037447/ENSMUSG00000062300	2.27861
GO:0071621	BP	GO:0071621	granulocyte chemotaxis	70	0.680303	2.27729	3.22255e-06	0.000105485	7.9958e-05	542	tags=26%, list=5%, signal=25%	ENSMUSG00000035373/ENSMUSG00000035385/ENSMUSG00000034855/ENSMUSG00000029304/ENSMUSG00000050335/ENSMUSG00000027398/ENSMUSG00000035352/ENSMUSG00000004814/ENSMUSG00000024610/ENSMUSG00000035042/ENSMUSG00000018930/ENSMUSG00000014599/ENSMUSG00000029417/ENSMUSG00000026180/ENSMUSG00000014158/ENSMUSG00000000982/ENSMUSG00000056054/ENSMUSG00000050711	2.27729
GO:0048247	BP	GO:0048247	lymphocyte chemotaxis	32	0.784045	2.27625	6.55962e-05	0.00128099	0.000970996	495	tags=34%, list=4%, signal=33%	ENSMUSG00000035373/ENSMUSG00000035385/ENSMUSG00000034855/ENSMUSG00000035352/ENSMUSG00000050370/ENSMUSG00000004814/ENSMUSG00000035042/ENSMUSG00000025473/ENSMUSG00000018930/ENSMUSG00000018920/ENSMUSG00000000982	2.27625
GO:0032680	BP	GO:0032680	regulation of tumor necrosis factor production	147	0.608934	2.2744	2.47022e-08	1.57225e-06	1.19177e-06	1511	tags=34%, list=13%, signal=30%	ENSMUSG00000029816/ENSMUSG00000035385/ENSMUSG00000002944/ENSMUSG00000062593/ENSMUSG00000073409/ENSMUSG00000060550/ENSMUSG00000020053/ENSMUSG00000002602/ENSMUSG00000052776/ENSMUSG00000079293/ENSMUSG00000032661/ENSMUSG00000112023/ENSMUSG00000066861/ENSMUSG00000035929/ENSMUSG00000032690/ENSMUSG00000073411/ENSMUSG00000015568/ENSMUSG00000018930/ENSMUSG00000039942/ENSMUSG00000061232/ENSMUSG00000041736/ENSMUSG00000112148/ENSMUSG00000053175/ENSMUSG00000067235/ENSMUSG00000038155/ENSMUSG00000079491/ENSMUSG00000056116/ENSMUSG00000051457/ENSMUSG00000049734/ENSMUSG00000000982/ENSMUSG00000067212/ENSMUSG00000037447/ENSMUSG00000034947/ENSMUSG00000026896/ENSMUSG00000033307/ENSMUSG00000030793/ENSMUSG00000027995/ENSMUSG00000029605/ENSMUSG00000016528/ENSMUSG00000015452/ENSMUSG00000001123/ENSMUSG00000015340/ENSMUSG00000030579/ENSMUSG00000038058/ENSMUSG00000006519/ENSMUSG00000030921/ENSMUSG00000055994/ENSMUSG00000040152/ENSMUSG00000001166/ENSMUSG00000027399	2.2744
GO:0002719	BP	GO:0002719	negative regulation of cytokine production involved in immune response	21	0.845927	2.27399	7.64205e-05	0.00146736	0.00111227	262	tags=38%, list=2%, signal=37%	ENSMUSG00000019987/ENSMUSG00000005413/ENSMUSG00000062593/ENSMUSG00000002602/ENSMUSG00000112023/ENSMUSG00000024401/ENSMUSG00000112148/ENSMUSG00000046718	2.27399
GO:0002477	BP	GO:0002477	antigen processing and presentation of exogenous peptide antigen via MHC class Ib	12	0.941027	2.27396	6.93355e-06	0.000201954	0.000153082	517	tags=92%, list=4%, signal=88%	ENSMUSG00000073409/ENSMUSG00000060550/ENSMUSG00000035929/ENSMUSG00000073411/ENSMUSG00000061232/ENSMUSG00000067235/ENSMUSG00000079491/ENSMUSG00000056116/ENSMUSG00000016206/ENSMUSG00000060802/ENSMUSG00000067212	2.27396
GO:0032640	BP	GO:0032640	tumor necrosis factor production	153	0.605688	2.27379	5.78282e-09	4.51717e-07	3.42404e-07	1535	tags=34%, list=13%, signal=30%	ENSMUSG00000029816/ENSMUSG00000035385/ENSMUSG00000002944/ENSMUSG00000062593/ENSMUSG00000073409/ENSMUSG00000060550/ENSMUSG00000020053/ENSMUSG00000002602/ENSMUSG00000052776/ENSMUSG00000079293/ENSMUSG00000032661/ENSMUSG00000112023/ENSMUSG00000066861/ENSMUSG00000035929/ENSMUSG00000032690/ENSMUSG00000073411/ENSMUSG00000015568/ENSMUSG00000018930/ENSMUSG00000039942/ENSMUSG00000061232/ENSMUSG00000041736/ENSMUSG00000112148/ENSMUSG00000053175/ENSMUSG00000067235/ENSMUSG00000038155/ENSMUSG00000079491/ENSMUSG00000056116/ENSMUSG00000051457/ENSMUSG00000049734/ENSMUSG00000000982/ENSMUSG00000067212/ENSMUSG00000037447/ENSMUSG00000034947/ENSMUSG00000026896/ENSMUSG00000033307/ENSMUSG00000026548/ENSMUSG00000030793/ENSMUSG00000027995/ENSMUSG00000029605/ENSMUSG00000016528/ENSMUSG00000015452/ENSMUSG00000001123/ENSMUSG00000015340/ENSMUSG00000030579/ENSMUSG00000038058/ENSMUSG00000006519/ENSMUSG00000030921/ENSMUSG00000055994/ENSMUSG00000040152/ENSMUSG00000001166/ENSMUSG00000027399/ENSMUSG00000010609	2.27379
GO:0051988	BP	GO:0051988	regulation of attachment of spindle microtubules to kinetochore	19	0.862387	2.27116	4.40356e-05	0.000900896	0.000682883	557	tags=47%, list=5%, signal=45%	ENSMUSG00000045328/ENSMUSG00000041431/ENSMUSG00000026622/ENSMUSG00000017716/ENSMUSG00000027331/ENSMUSG00000020897/ENSMUSG00000028873/ENSMUSG00000002055/ENSMUSG00000023015	2.27116
GO:0042608	MF	GO:0042608	T cell receptor binding	17	0.877473	2.27081	8.34992e-05	0.00158995	0.00120519	517	tags=59%, list=4%, signal=56%	ENSMUSG00000073409/ENSMUSG00000060550/ENSMUSG00000035929/ENSMUSG00000073411/ENSMUSG00000061232/ENSMUSG00000060586/ENSMUSG00000067235/ENSMUSG00000079491/ENSMUSG00000056116/ENSMUSG00000067212	2.27081
GO:0016064	BP	GO:0016064	immunoglobulin mediated immune response	100	0.642633	2.27067	7.50824e-07	3.10913e-05	2.35674e-05	1462	tags=35%, list=12%, signal=31%	ENSMUSG00000073418/ENSMUSG00000073409/ENSMUSG00000060550/ENSMUSG00000039899/ENSMUSG00000024610/ENSMUSG00000029591/ENSMUSG00000024164/ENSMUSG00000025498/ENSMUSG00000073421/ENSMUSG00000035929/ENSMUSG00000073411/ENSMUSG00000061232/ENSMUSG00000024401/ENSMUSG00000053175/ENSMUSG00000024371/ENSMUSG00000067235/ENSMUSG00000079491/ENSMUSG00000056116/ENSMUSG00000055172/ENSMUSG00000049734/ENSMUSG00000067212/ENSMUSG00000037649/ENSMUSG00000089669/ENSMUSG00000062300/ENSMUSG00000071714/ENSMUSG00000037370/ENSMUSG00000033467/ENSMUSG00000030748/ENSMUSG00000071713/ENSMUSG00000026656/ENSMUSG00000034266/ENSMUSG00000018446/ENSMUSG00000055994/ENSMUSG00000015947/ENSMUSG00000036905	2.27067
GO:0050729	BP	GO:0050729	positive regulation of inflammatory response	103	0.638913	2.26819	6.01507e-07	2.56817e-05	1.94669e-05	879	tags=31%, list=7%, signal=29%	ENSMUSG00000027514/ENSMUSG00000073409/ENSMUSG00000060550/ENSMUSG00000027398/ENSMUSG00000004814/ENSMUSG00000035042/ENSMUSG00000024164/ENSMUSG00000068220/ENSMUSG00000025473/ENSMUSG00000035929/ENSMUSG00000073411/ENSMUSG00000015568/ENSMUSG00000039942/ENSMUSG00000061232/ENSMUSG00000024401/ENSMUSG00000067235/ENSMUSG00000014158/ENSMUSG00000079491/ENSMUSG00000056116/ENSMUSG00000040952/ENSMUSG00000000982/ENSMUSG00000067212/ENSMUSG00000056054/ENSMUSG00000034708/ENSMUSG00000032193/ENSMUSG00000033538/ENSMUSG00000010358/ENSMUSG00000030793/ENSMUSG00000056501/ENSMUSG00000027995/ENSMUSG00000038642/ENSMUSG00000037411	2.26819
GO:0002475	BP	GO:0002475	antigen processing and presentation via MHC class Ib	18	0.863484	2.26243	3.52144e-05	0.000744812	0.000564571	517	tags=61%, list=4%, signal=59%	ENSMUSG00000073409/ENSMUSG00000060550/ENSMUSG00000035929/ENSMUSG00000073411/ENSMUSG00000061232/ENSMUSG00000067235/ENSMUSG00000079491/ENSMUSG00000056116/ENSMUSG00000016206/ENSMUSG00000060802/ENSMUSG00000067212	2.26243
GO:0002715	BP	GO:0002715	regulation of natural killer cell mediated immunity	37	0.76093	2.26116	1.66554e-05	0.000414816	0.000314433	1146	tags=49%, list=10%, signal=44%	ENSMUSG00000073409/ENSMUSG00000060550/ENSMUSG00000026068/ENSMUSG00000035929/ENSMUSG00000073411/ENSMUSG00000061232/ENSMUSG00000067235/ENSMUSG00000037321/ENSMUSG00000079491/ENSMUSG00000030157/ENSMUSG00000056116/ENSMUSG00000016206/ENSMUSG00000102418/ENSMUSG00000067212/ENSMUSG00000062300/ENSMUSG00000030124/ENSMUSG00000001123/ENSMUSG00000031447	2.26116
GO:0042269	BP	GO:0042269	regulation of natural killer cell mediated cytotoxicity	37	0.76093	2.26116	1.66554e-05	0.000414816	0.000314433	1146	tags=49%, list=10%, signal=44%	ENSMUSG00000073409/ENSMUSG00000060550/ENSMUSG00000026068/ENSMUSG00000035929/ENSMUSG00000073411/ENSMUSG00000061232/ENSMUSG00000067235/ENSMUSG00000037321/ENSMUSG00000079491/ENSMUSG00000030157/ENSMUSG00000056116/ENSMUSG00000016206/ENSMUSG00000102418/ENSMUSG00000067212/ENSMUSG00000062300/ENSMUSG00000030124/ENSMUSG00000001123/ENSMUSG00000031447	2.26116
GO:0022408	BP	GO:0022408	negative regulation of cell-cell adhesion	127	0.616268	2.26061	8.20352e-08	4.62221e-06	3.50366e-06	1100	tags=23%, list=9%, signal=21%	ENSMUSG00000053338/ENSMUSG00000019987/ENSMUSG00000026981/ENSMUSG00000029816/ENSMUSG00000050335/ENSMUSG00000062593/ENSMUSG00000000303/ENSMUSG00000039899/ENSMUSG00000076441/ENSMUSG00000024610/ENSMUSG00000005087/ENSMUSG00000112023/ENSMUSG00000025473/ENSMUSG00000036594/ENSMUSG00000038037/ENSMUSG00000112148/ENSMUSG00000016496/ENSMUSG00000014158/ENSMUSG00000051457/ENSMUSG00000018899/ENSMUSG00000000244/ENSMUSG00000003032/ENSMUSG00000017009/ENSMUSG00000056501/ENSMUSG00000031805/ENSMUSG00000030748/ENSMUSG00000030124/ENSMUSG00000001123/ENSMUSG00000042333	2.26061
GO:0060760	BP	GO:0060760	positive regulation of response to cytokine stimulus	53	0.708599	2.25763	3.75317e-05	0.000784173	0.000594407	846	tags=32%, list=7%, signal=30%	ENSMUSG00000027514/ENSMUSG00000047798/ENSMUSG00000074151/ENSMUSG00000024610/ENSMUSG00000002602/ENSMUSG00000025498/ENSMUSG00000014599/ENSMUSG00000026072/ENSMUSG00000049723/ENSMUSG00000046879/ENSMUSG00000042349/ENSMUSG00000078853/ENSMUSG00000033538/ENSMUSG00000022906/ENSMUSG00000026896/ENSMUSG00000034422/ENSMUSG00000027995	2.25763
GO:0007080	BP	GO:0007080	mitotic metaphase chromosome alignment	48	0.717781	2.25499	2.35345e-05	0.000532158	0.000403378	254	tags=21%, list=2%, signal=20%	ENSMUSG00000045328/ENSMUSG00000041431/ENSMUSG00000017716/ENSMUSG00000024791/ENSMUSG00000079553/ENSMUSG00000028678/ENSMUSG00000026683/ENSMUSG00000030677/ENSMUSG00000020897/ENSMUSG00000028873	2.25499
GO:0002821	BP	GO:0002821	positive regulation of adaptive immune response	98	0.63787	2.25496	1.08558e-06	4.33853e-05	3.28863e-05	803	tags=29%, list=7%, signal=27%	ENSMUSG00000073409/ENSMUSG00000060550/ENSMUSG00000027398/ENSMUSG00000020641/ENSMUSG00000024610/ENSMUSG00000024164/ENSMUSG00000005087/ENSMUSG00000079293/ENSMUSG00000073421/ENSMUSG00000035929/ENSMUSG00000073411/ENSMUSG00000061232/ENSMUSG00000024401/ENSMUSG00000026072/ENSMUSG00000067235/ENSMUSG00000016496/ENSMUSG00000079491/ENSMUSG00000056116/ENSMUSG00000016206/ENSMUSG00000060802/ENSMUSG00000067212/ENSMUSG00000037447/ENSMUSG00000037649/ENSMUSG00000089669/ENSMUSG00000062300/ENSMUSG00000031497/ENSMUSG00000033307/ENSMUSG00000030793	2.25496
GO:0044786	BP	GO:0044786	cell cycle DNA replication	36	0.759423	2.25456	0.00010759	0.00199346	0.00151105	1138	tags=44%, list=10%, signal=40%	ENSMUSG00000036875/ENSMUSG00000046179/ENSMUSG00000027323/ENSMUSG00000025574/ENSMUSG00000005410/ENSMUSG00000006678/ENSMUSG00000000028/ENSMUSG00000026355/ENSMUSG00000027454/ENSMUSG00000002870/ENSMUSG00000029730/ENSMUSG00000006585/ENSMUSG00000056394/ENSMUSG00000022673/ENSMUSG00000027342/ENSMUSG00000041859	2.25456
GO:0001818	BP	GO:0001818	negative regulation of cytokine production	201	0.578614	2.25209	5.21454e-09	4.14839e-07	3.1445e-07	1186	tags=26%, list=10%, signal=24%	ENSMUSG00000019987/ENSMUSG00000022126/ENSMUSG00000029816/ENSMUSG00000079363/ENSMUSG00000005413/ENSMUSG00000062593/ENSMUSG00000020053/ENSMUSG00000026193/ENSMUSG00000002602/ENSMUSG00000052776/ENSMUSG00000032661/ENSMUSG00000112023/ENSMUSG00000027322/ENSMUSG00000066861/ENSMUSG00000039942/ENSMUSG00000024401/ENSMUSG00000029648/ENSMUSG00000041736/ENSMUSG00000112148/ENSMUSG00000040253/ENSMUSG00000053175/ENSMUSG00000046718/ENSMUSG00000032586/ENSMUSG00000016496/ENSMUSG00000017830/ENSMUSG00000006369/ENSMUSG00000038155/ENSMUSG00000028268/ENSMUSG00000040483/ENSMUSG00000046879/ENSMUSG00000102418/ENSMUSG00000078853/ENSMUSG00000003032/ENSMUSG00000015396/ENSMUSG00000055148/ENSMUSG00000036986/ENSMUSG00000029687/ENSMUSG00000030793/ENSMUSG00000029994/ENSMUSG00000027995/ENSMUSG00000016494/ENSMUSG00000028864/ENSMUSG00000031805/ENSMUSG00000029605/ENSMUSG00000020077/ENSMUSG00000015452/ENSMUSG00000030124/ENSMUSG00000024844/ENSMUSG00000001123/ENSMUSG00000026656/ENSMUSG00000028048/ENSMUSG00000030579	2.25209
GO:0030593	BP	GO:0030593	neutrophil chemotaxis	55	0.703641	2.25175	3.28725e-05	0.000699583	0.000530288	532	tags=27%, list=4%, signal=26%	ENSMUSG00000035373/ENSMUSG00000035385/ENSMUSG00000034855/ENSMUSG00000029304/ENSMUSG00000050335/ENSMUSG00000027398/ENSMUSG00000035352/ENSMUSG00000004814/ENSMUSG00000024610/ENSMUSG00000035042/ENSMUSG00000018930/ENSMUSG00000029417/ENSMUSG00000026180/ENSMUSG00000000982/ENSMUSG00000056054	2.25175
GO:0002863	BP	GO:0002863	positive regulation of inflammatory response to antigenic stimulus	18	0.859078	2.25088	4.50415e-05	0.000911326	0.000690789	517	tags=61%, list=4%, signal=59%	ENSMUSG00000073409/ENSMUSG00000060550/ENSMUSG00000024164/ENSMUSG00000035929/ENSMUSG00000073411/ENSMUSG00000061232/ENSMUSG00000024401/ENSMUSG00000067235/ENSMUSG00000079491/ENSMUSG00000056116/ENSMUSG00000067212	2.25088
GO:0002819	BP	GO:0002819	regulation of adaptive immune response	153	0.599502	2.25057	1.14306e-08	8.01778e-07	6.07752e-07	1166	tags=27%, list=10%, signal=25%	ENSMUSG00000019987/ENSMUSG00000062593/ENSMUSG00000073409/ENSMUSG00000060550/ENSMUSG00000027398/ENSMUSG00000020641/ENSMUSG00000024610/ENSMUSG00000024164/ENSMUSG00000005087/ENSMUSG00000079293/ENSMUSG00000025498/ENSMUSG00000112023/ENSMUSG00000073421/ENSMUSG00000035929/ENSMUSG00000073411/ENSMUSG00000061232/ENSMUSG00000024401/ENSMUSG00000026072/ENSMUSG00000112148/ENSMUSG00000067235/ENSMUSG00000016496/ENSMUSG00000079491/ENSMUSG00000056116/ENSMUSG00000016206/ENSMUSG00000051457/ENSMUSG00000018899/ENSMUSG00000060802/ENSMUSG00000067212/ENSMUSG00000037447/ENSMUSG00000037649/ENSMUSG00000089669/ENSMUSG00000062300/ENSMUSG00000031497/ENSMUSG00000033307/ENSMUSG00000030793/ENSMUSG00000031805/ENSMUSG00000030748/ENSMUSG00000015452/ENSMUSG00000026656/ENSMUSG00000042333/ENSMUSG00000053835	2.25057
GO:0050868	BP	GO:0050868	negative regulation of T cell activation	85	0.653697	2.24444	1.4275e-06	5.36208e-05	4.06448e-05	1184	tags=28%, list=10%, signal=26%	ENSMUSG00000053338/ENSMUSG00000019987/ENSMUSG00000029816/ENSMUSG00000050335/ENSMUSG00000062593/ENSMUSG00000039899/ENSMUSG00000024610/ENSMUSG00000005087/ENSMUSG00000112023/ENSMUSG00000036594/ENSMUSG00000038037/ENSMUSG00000112148/ENSMUSG00000016496/ENSMUSG00000051457/ENSMUSG00000018899/ENSMUSG00000000244/ENSMUSG00000017009/ENSMUSG00000056501/ENSMUSG00000031805/ENSMUSG00000030748/ENSMUSG00000030124/ENSMUSG00000001123/ENSMUSG00000042333/ENSMUSG00000027239	2.24444
GO:1903557	BP	GO:1903557	positive regulation of tumor necrosis factor superfamily cytokine production	99	0.635477	2.24436	1.22431e-06	4.70161e-05	3.56384e-05	1511	tags=39%, list=13%, signal=35%	ENSMUSG00000035385/ENSMUSG00000002944/ENSMUSG00000073409/ENSMUSG00000060550/ENSMUSG00000052776/ENSMUSG00000079293/ENSMUSG00000032661/ENSMUSG00000025473/ENSMUSG00000066861/ENSMUSG00000035929/ENSMUSG00000032690/ENSMUSG00000073411/ENSMUSG00000015568/ENSMUSG00000018930/ENSMUSG00000061232/ENSMUSG00000067235/ENSMUSG00000079491/ENSMUSG00000056116/ENSMUSG00000051457/ENSMUSG00000000982/ENSMUSG00000067212/ENSMUSG00000037447/ENSMUSG00000034947/ENSMUSG00000026896/ENSMUSG00000033307/ENSMUSG00000030793/ENSMUSG00000027995/ENSMUSG00000029605/ENSMUSG00000016528/ENSMUSG00000015452/ENSMUSG00000001123/ENSMUSG00000015340/ENSMUSG00000030579/ENSMUSG00000038058/ENSMUSG00000006519/ENSMUSG00000055994/ENSMUSG00000040152/ENSMUSG00000001166/ENSMUSG00000027399	2.24436
GO:0005125	MF	GO:0005125	cytokine activity	62	0.684744	2.24353	2.04328e-05	0.000469749	0.000356072	1096	tags=39%, list=9%, signal=35%	ENSMUSG00000035373/ENSMUSG00000026981/ENSMUSG00000035385/ENSMUSG00000034855/ENSMUSG00000029304/ENSMUSG00000027398/ENSMUSG00000035352/ENSMUSG00000004814/ENSMUSG00000035042/ENSMUSG00000018930/ENSMUSG00000024401/ENSMUSG00000014599/ENSMUSG00000029417/ENSMUSG00000018920/ENSMUSG00000000982/ENSMUSG00000050711/ENSMUSG00000034708/ENSMUSG00000020572/ENSMUSG00000089669/ENSMUSG00000031497/ENSMUSG00000033307/ENSMUSG00000033467/ENSMUSG00000028362/ENSMUSG00000028029	2.24353
GO:1903039	BP	GO:1903039	positive regulation of leukocyte cell-cell adhesion	192	0.578778	2.24314	7.9007e-09	5.90319e-07	4.47465e-07	1201	tags=27%, list=10%, signal=25%	ENSMUSG00000035385/ENSMUSG00000062593/ENSMUSG00000073409/ENSMUSG00000060550/ENSMUSG00000027398/ENSMUSG00000030830/ENSMUSG00000004709/ENSMUSG00000020053/ENSMUSG00000024610/ENSMUSG00000035042/ENSMUSG00000005087/ENSMUSG00000068220/ENSMUSG00000112023/ENSMUSG00000025473/ENSMUSG00000073421/ENSMUSG00000035929/ENSMUSG00000031304/ENSMUSG00000073411/ENSMUSG00000036594/ENSMUSG00000061232/ENSMUSG00000024401/ENSMUSG00000038037/ENSMUSG00000060586/ENSMUSG00000112148/ENSMUSG00000067235/ENSMUSG00000016496/ENSMUSG00000079491/ENSMUSG00000046879/ENSMUSG00000056116/ENSMUSG00000033350/ENSMUSG00000051457/ENSMUSG00000024942/ENSMUSG00000018899/ENSMUSG00000041313/ENSMUSG00000027962/ENSMUSG00000060802/ENSMUSG00000037548/ENSMUSG00000067212/ENSMUSG00000015396/ENSMUSG00000037649/ENSMUSG00000031497/ENSMUSG00000030793/ENSMUSG00000070942/ENSMUSG00000079547/ENSMUSG00000030744/ENSMUSG00000031805/ENSMUSG00000030748/ENSMUSG00000015452/ENSMUSG00000001123/ENSMUSG00000042333/ENSMUSG00000027239/ENSMUSG00000024959	2.24314
GO:0002886	BP	GO:0002886	regulation of myeloid leukocyte mediated immunity	56	0.697029	2.24252	3.56799e-05	0.000752343	0.00057028	517	tags=25%, list=4%, signal=24%	ENSMUSG00000019987/ENSMUSG00000005413/ENSMUSG00000073409/ENSMUSG00000060550/ENSMUSG00000015053/ENSMUSG00000024164/ENSMUSG00000035929/ENSMUSG00000073411/ENSMUSG00000061232/ENSMUSG00000028874/ENSMUSG00000067235/ENSMUSG00000079491/ENSMUSG00000056116/ENSMUSG00000067212	2.24252
GO:0002444	BP	GO:0002444	myeloid leukocyte mediated immunity	82	0.65219	2.23807	1.67753e-06	6.10123e-05	4.62476e-05	1220	tags=28%, list=10%, signal=25%	ENSMUSG00000019987/ENSMUSG00000064147/ENSMUSG00000005413/ENSMUSG00000073409/ENSMUSG00000060550/ENSMUSG00000015053/ENSMUSG00000024164/ENSMUSG00000035929/ENSMUSG00000073411/ENSMUSG00000061232/ENSMUSG00000028874/ENSMUSG00000067235/ENSMUSG00000079491/ENSMUSG00000020681/ENSMUSG00000040528/ENSMUSG00000056116/ENSMUSG00000067212/ENSMUSG00000063193/ENSMUSG00000030748/ENSMUSG00000040751/ENSMUSG00000004626/ENSMUSG00000030579/ENSMUSG00000033220	2.23807
GO:0008630	BP	GO:0008630	intrinsic apoptotic signaling pathway in response to DNA damage	99	0.633372	2.23693	1.48187e-06	5.53609e-05	4.19638e-05	1446	tags=34%, list=12%, signal=30%	ENSMUSG00000005413/ENSMUSG00000073489/ENSMUSG00000024610/ENSMUSG00000005087/ENSMUSG00000027490/ENSMUSG00000024401/ENSMUSG00000006360/ENSMUSG00000099974/ENSMUSG00000053175/ENSMUSG00000102037/ENSMUSG00000023067/ENSMUSG00000042349/ENSMUSG00000003541/ENSMUSG00000036986/ENSMUSG00000096458/ENSMUSG00000060938/ENSMUSG00000089929/ENSMUSG00000017146/ENSMUSG00000033307/ENSMUSG00000030793/ENSMUSG00000025647/ENSMUSG00000036781/ENSMUSG00000032369/ENSMUSG00000057789/ENSMUSG00000060126/ENSMUSG00000030744/ENSMUSG00000026389/ENSMUSG00000006818/ENSMUSG00000024959/ENSMUSG00000022346/ENSMUSG00000020108/ENSMUSG00000003873/ENSMUSG00000096472/ENSMUSG00000041147	2.23693
GO:0002864	BP	GO:0002864	regulation of acute inflammatory response to antigenic stimulus	18	0.853581	2.23648	6.96793e-05	0.00134923	0.00102272	517	tags=61%, list=4%, signal=59%	ENSMUSG00000073409/ENSMUSG00000060550/ENSMUSG00000024164/ENSMUSG00000035929/ENSMUSG00000073411/ENSMUSG00000061232/ENSMUSG00000067235/ENSMUSG00000079491/ENSMUSG00000056116/ENSMUSG00000051457/ENSMUSG00000067212	2.23648
GO:0002883	BP	GO:0002883	regulation of hypersensitivity	16	0.87319	2.23622	4.86567e-06	0.000149315	0.000113182	517	tags=69%, list=4%, signal=66%	ENSMUSG00000073409/ENSMUSG00000060550/ENSMUSG00000024164/ENSMUSG00000035929/ENSMUSG00000073411/ENSMUSG00000061232/ENSMUSG00000067235/ENSMUSG00000079491/ENSMUSG00000056116/ENSMUSG00000051457/ENSMUSG00000067212	2.23622
GO:0050727	BP	GO:0050727	regulation of inflammatory response	234	0.563022	2.23485	6.4644e-10	6.53475e-08	4.95337e-08	1085	tags=25%, list=9%, signal=23%	ENSMUSG00000022126/ENSMUSG00000027514/ENSMUSG00000073409/ENSMUSG00000060550/ENSMUSG00000027398/ENSMUSG00000022033/ENSMUSG00000004814/ENSMUSG00000020053/ENSMUSG00000068129/ENSMUSG00000035042/ENSMUSG00000024164/ENSMUSG00000005087/ENSMUSG00000068220/ENSMUSG00000025473/ENSMUSG00000035929/ENSMUSG00000073411/ENSMUSG00000015568/ENSMUSG00000042429/ENSMUSG00000039942/ENSMUSG00000032815/ENSMUSG00000061232/ENSMUSG00000024401/ENSMUSG00000026072/ENSMUSG00000067235/ENSMUSG00000021322/ENSMUSG00000014158/ENSMUSG00000079491/ENSMUSG00000002985/ENSMUSG00000046879/ENSMUSG00000053113/ENSMUSG00000053318/ENSMUSG00000056116/ENSMUSG00000051457/ENSMUSG00000039208/ENSMUSG00000003541/ENSMUSG00000030468/ENSMUSG00000078853/ENSMUSG00000040952/ENSMUSG00000049734/ENSMUSG00000000982/ENSMUSG00000067212/ENSMUSG00000056054/ENSMUSG00000034708/ENSMUSG00000032193/ENSMUSG00000033538/ENSMUSG00000010358/ENSMUSG00000063856/ENSMUSG00000030793/ENSMUSG00000070942/ENSMUSG00000056501/ENSMUSG00000027995/ENSMUSG00000038642/ENSMUSG00000037411/ENSMUSG00000028864/ENSMUSG00000022982/ENSMUSG00000015452/ENSMUSG00000001123/ENSMUSG00000026656	2.23485
GO:0002885	BP	GO:0002885	positive regulation of hypersensitivity	14	0.894633	2.23431	2.00635e-06	7.10911e-05	5.38874e-05	517	tags=71%, list=4%, signal=68%	ENSMUSG00000073409/ENSMUSG00000060550/ENSMUSG00000024164/ENSMUSG00000035929/ENSMUSG00000073411/ENSMUSG00000061232/ENSMUSG00000067235/ENSMUSG00000079491/ENSMUSG00000056116/ENSMUSG00000067212	2.23431
GO:0042612	CC	GO:0042612	MHC class I protein complex	11	0.942075	2.23371	7.84789e-06	0.000220189	0.000166905	517	tags=91%, list=4%, signal=87%	ENSMUSG00000073409/ENSMUSG00000060550/ENSMUSG00000035929/ENSMUSG00000073411/ENSMUSG00000061232/ENSMUSG00000067235/ENSMUSG00000079491/ENSMUSG00000056116/ENSMUSG00000060802/ENSMUSG00000067212	2.23371
GO:0046703	MF	GO:0046703	natural killer cell lectin-like receptor binding	12	0.924073	2.233	7.74736e-05	0.00148344	0.00112445	517	tags=83%, list=4%, signal=80%	ENSMUSG00000073409/ENSMUSG00000060550/ENSMUSG00000035929/ENSMUSG00000073411/ENSMUSG00000061232/ENSMUSG00000067235/ENSMUSG00000079491/ENSMUSG00000030157/ENSMUSG00000056116/ENSMUSG00000067212	2.233
GO:0033260	BP	GO:0033260	nuclear DNA replication	32	0.769134	2.23296	0.000176122	0.00310426	0.00235304	1138	tags=47%, list=10%, signal=43%	ENSMUSG00000036875/ENSMUSG00000027323/ENSMUSG00000025574/ENSMUSG00000005410/ENSMUSG00000006678/ENSMUSG00000000028/ENSMUSG00000026355/ENSMUSG00000027454/ENSMUSG00000002870/ENSMUSG00000029730/ENSMUSG00000006585/ENSMUSG00000056394/ENSMUSG00000022673/ENSMUSG00000027342/ENSMUSG00000041859	2.23296
GO:0048020	MF	GO:0048020	CCR chemokine receptor binding	20	0.837516	2.23214	0.000126065	0.00231086	0.00175164	495	tags=45%, list=4%, signal=43%	ENSMUSG00000035373/ENSMUSG00000035385/ENSMUSG00000035352/ENSMUSG00000004814/ENSMUSG00000035042/ENSMUSG00000026104/ENSMUSG00000018930/ENSMUSG00000004891/ENSMUSG00000000982	2.23214
GO:0019058	BP	GO:0019058	viral life cycle	189	0.578061	2.23058	2.15665e-09	2.01413e-07	1.52672e-07	1199	tags=25%, list=10%, signal=23%	ENSMUSG00000022504/ENSMUSG00000020641/ENSMUSG00000050370/ENSMUSG00000025492/ENSMUSG00000029561/ENSMUSG00000020914/ENSMUSG00000025491/ENSMUSG00000024610/ENSMUSG00000035042/ENSMUSG00000035692/ENSMUSG00000002602/ENSMUSG00000052776/ENSMUSG00000068220/ENSMUSG00000032661/ENSMUSG00000027322/ENSMUSG00000066861/ENSMUSG00000060591/ENSMUSG00000032690/ENSMUSG00000024401/ENSMUSG00000041827/ENSMUSG00000040253/ENSMUSG00000046718/ENSMUSG00000028268/ENSMUSG00000002985/ENSMUSG00000027315/ENSMUSG00000039236/ENSMUSG00000024079/ENSMUSG00000026879/ENSMUSG00000023341/ENSMUSG00000021939/ENSMUSG00000048677/ENSMUSG00000062300/ENSMUSG00000026896/ENSMUSG00000022587/ENSMUSG00000037742/ENSMUSG00000032369/ENSMUSG00000052749/ENSMUSG00000027951/ENSMUSG00000029605/ENSMUSG00000009585/ENSMUSG00000038467/ENSMUSG00000024844/ENSMUSG00000039501/ENSMUSG00000038845/ENSMUSG00000026880/ENSMUSG00000018362/ENSMUSG00000000275	2.23058
GO:0051310	BP	GO:0051310	metaphase chromosome alignment	75	0.65836	2.22424	4.78792e-06	0.000147588	0.000111872	1662	tags=32%, list=14%, signal=28%	ENSMUSG00000045328/ENSMUSG00000041431/ENSMUSG00000026622/ENSMUSG00000017716/ENSMUSG00000024791/ENSMUSG00000079553/ENSMUSG00000028678/ENSMUSG00000026683/ENSMUSG00000030677/ENSMUSG00000027331/ENSMUSG00000020897/ENSMUSG00000028873/ENSMUSG00000002055/ENSMUSG00000023015/ENSMUSG00000028214/ENSMUSG00000006585/ENSMUSG00000028066/ENSMUSG00000038467/ENSMUSG00000085156/ENSMUSG00000004771/ENSMUSG00000027635/ENSMUSG00000041147/ENSMUSG00000035086/ENSMUSG00000061024	2.22424
GO:0002861	BP	GO:0002861	regulation of inflammatory response to antigenic stimulus	27	0.793206	2.22096	0.000660658	0.00897503	0.00680312	2252	tags=85%, list=19%, signal=69%	ENSMUSG00000073409/ENSMUSG00000060550/ENSMUSG00000024164/ENSMUSG00000035929/ENSMUSG00000073411/ENSMUSG00000061232/ENSMUSG00000024401/ENSMUSG00000067235/ENSMUSG00000079491/ENSMUSG00000056116/ENSMUSG00000051457/ENSMUSG00000067212/ENSMUSG00000063856/ENSMUSG00000026656/ENSMUSG00000055994/ENSMUSG00000015947/ENSMUSG00000005779/ENSMUSG00000059498/ENSMUSG00000037706/ENSMUSG00000031948/ENSMUSG00000028964/ENSMUSG00000000439/ENSMUSG00000058715	2.22096
GO:0002428	BP	GO:0002428	antigen processing and presentation of peptide antigen via MHC class Ib	15	0.881089	2.2205	7.029e-06	0.000203871	0.000154535	517	tags=73%, list=4%, signal=70%	ENSMUSG00000073409/ENSMUSG00000060550/ENSMUSG00000035929/ENSMUSG00000073411/ENSMUSG00000061232/ENSMUSG00000067235/ENSMUSG00000079491/ENSMUSG00000056116/ENSMUSG00000016206/ENSMUSG00000060802/ENSMUSG00000067212	2.2205
GO:0032760	BP	GO:0032760	positive regulation of tumor necrosis factor production	98	0.628045	2.22022	2.86001e-06	9.54354e-05	7.23405e-05	1511	tags=39%, list=13%, signal=34%	ENSMUSG00000035385/ENSMUSG00000002944/ENSMUSG00000073409/ENSMUSG00000060550/ENSMUSG00000052776/ENSMUSG00000079293/ENSMUSG00000032661/ENSMUSG00000066861/ENSMUSG00000035929/ENSMUSG00000032690/ENSMUSG00000073411/ENSMUSG00000015568/ENSMUSG00000018930/ENSMUSG00000061232/ENSMUSG00000067235/ENSMUSG00000079491/ENSMUSG00000056116/ENSMUSG00000051457/ENSMUSG00000000982/ENSMUSG00000067212/ENSMUSG00000037447/ENSMUSG00000034947/ENSMUSG00000026896/ENSMUSG00000033307/ENSMUSG00000030793/ENSMUSG00000027995/ENSMUSG00000029605/ENSMUSG00000016528/ENSMUSG00000015452/ENSMUSG00000001123/ENSMUSG00000015340/ENSMUSG00000030579/ENSMUSG00000038058/ENSMUSG00000006519/ENSMUSG00000055994/ENSMUSG00000040152/ENSMUSG00000001166/ENSMUSG00000027399	2.22022
GO:0002866	BP	GO:0002866	positive regulation of acute inflammatory response to antigenic stimulus	15	0.879898	2.2175	7.43845e-06	0.000211703	0.000160472	517	tags=67%, list=4%, signal=64%	ENSMUSG00000073409/ENSMUSG00000060550/ENSMUSG00000024164/ENSMUSG00000035929/ENSMUSG00000073411/ENSMUSG00000061232/ENSMUSG00000067235/ENSMUSG00000079491/ENSMUSG00000056116/ENSMUSG00000067212	2.2175
GO:0001819	BP	GO:0001819	positive regulation of cytokine production	337	0.538674	2.21714	3.93153e-12	6.00563e-10	4.5523e-10	1186	tags=26%, list=10%, signal=24%	ENSMUSG00000053338/ENSMUSG00000035385/ENSMUSG00000002944/ENSMUSG00000073409/ENSMUSG00000060550/ENSMUSG00000027398/ENSMUSG00000004709/ENSMUSG00000020641/ENSMUSG00000024610/ENSMUSG00000035042/ENSMUSG00000035692/ENSMUSG00000052776/ENSMUSG00000024164/ENSMUSG00000079293/ENSMUSG00000032661/ENSMUSG00000025498/ENSMUSG00000025473/ENSMUSG00000066861/ENSMUSG00000035929/ENSMUSG00000032690/ENSMUSG00000026104/ENSMUSG00000073411/ENSMUSG00000015568/ENSMUSG00000057135/ENSMUSG00000018930/ENSMUSG00000039942/ENSMUSG00000061232/ENSMUSG00000024401/ENSMUSG00000028874/ENSMUSG00000026072/ENSMUSG00000052688/ENSMUSG00000053175/ENSMUSG00000032860/ENSMUSG00000067235/ENSMUSG00000016496/ENSMUSG00000017830/ENSMUSG00000014158/ENSMUSG00000049723/ENSMUSG00000079491/ENSMUSG00000105504/ENSMUSG00000056116/ENSMUSG00000016206/ENSMUSG00000051457/ENSMUSG00000004707/ENSMUSG00000042349/ENSMUSG00000024079/ENSMUSG00000018899/ENSMUSG00000060802/ENSMUSG00000000982/ENSMUSG00000040809/ENSMUSG00000067212/ENSMUSG00000015396/ENSMUSG00000037447/ENSMUSG00000034947/ENSMUSG00000033538/ENSMUSG00000017146/ENSMUSG00000026896/ENSMUSG00000033307/ENSMUSG00000030793/ENSMUSG00000070942/ENSMUSG00000056501/ENSMUSG00000027995/ENSMUSG00000049313/ENSMUSG00000016494/ENSMUSG00000037411/ENSMUSG00000028864/ENSMUSG00000006800/ENSMUSG00000026672/ENSMUSG00000057666/ENSMUSG00000033467/ENSMUSG00000030744/ENSMUSG00000029605/ENSMUSG00000022982/ENSMUSG00000030748/ENSMUSG00000016528/ENSMUSG00000038418/ENSMUSG00000015452/ENSMUSG00000001123/ENSMUSG00000015340/ENSMUSG00000042333/ENSMUSG00000038845/ENSMUSG00000042312/ENSMUSG00000034266/ENSMUSG00000039316/ENSMUSG00000027239/ENSMUSG00000030579	2.21714
GO:0032642	BP	GO:0032642	regulation of chemokine production	74	0.657573	2.2169	1.11092e-05	0.000297138	0.000225232	1070	tags=35%, list=9%, signal=32%	ENSMUSG00000062593/ENSMUSG00000027398/ENSMUSG00000024610/ENSMUSG00000035042/ENSMUSG00000052776/ENSMUSG00000079293/ENSMUSG00000032661/ENSMUSG00000112023/ENSMUSG00000066861/ENSMUSG00000015568/ENSMUSG00000024401/ENSMUSG00000112148/ENSMUSG00000032860/ENSMUSG00000038155/ENSMUSG00000014158/ENSMUSG00000024079/ENSMUSG00000040809/ENSMUSG00000003032/ENSMUSG00000033307/ENSMUSG00000030793/ENSMUSG00000027995/ENSMUSG00000029605/ENSMUSG00000030748/ENSMUSG00000038418/ENSMUSG00000015452/ENSMUSG00000001123	2.2169
GO:0002706	BP	GO:0002706	regulation of lymphocyte mediated immunity	129	0.603753	2.21535	3.65783e-07	1.72219e-05	1.30543e-05	1166	tags=26%, list=10%, signal=24%	ENSMUSG00000019987/ENSMUSG00000062593/ENSMUSG00000073409/ENSMUSG00000060550/ENSMUSG00000027398/ENSMUSG00000020641/ENSMUSG00000024164/ENSMUSG00000112023/ENSMUSG00000026068/ENSMUSG00000035929/ENSMUSG00000073411/ENSMUSG00000061232/ENSMUSG00000024401/ENSMUSG00000026072/ENSMUSG00000112148/ENSMUSG00000067235/ENSMUSG00000037321/ENSMUSG00000079491/ENSMUSG00000030157/ENSMUSG00000056116/ENSMUSG00000016206/ENSMUSG00000051457/ENSMUSG00000102418/ENSMUSG00000060802/ENSMUSG00000067212/ENSMUSG00000037447/ENSMUSG00000089669/ENSMUSG00000062300/ENSMUSG00000015452/ENSMUSG00000030124/ENSMUSG00000001123/ENSMUSG00000026656/ENSMUSG00000031447/ENSMUSG00000053835	2.21535
GO:0001794	BP	GO:0001794	type IIa hypersensitivity	13	0.900181	2.21381	0.000214274	0.00360127	0.00272978	517	tags=77%, list=4%, signal=74%	ENSMUSG00000073409/ENSMUSG00000060550/ENSMUSG00000024164/ENSMUSG00000035929/ENSMUSG00000073411/ENSMUSG00000061232/ENSMUSG00000067235/ENSMUSG00000079491/ENSMUSG00000056116/ENSMUSG00000067212	2.21381
GO:0001796	BP	GO:0001796	regulation of type IIa hypersensitivity	13	0.900181	2.21381	0.000214274	0.00360127	0.00272978	517	tags=77%, list=4%, signal=74%	ENSMUSG00000073409/ENSMUSG00000060550/ENSMUSG00000024164/ENSMUSG00000035929/ENSMUSG00000073411/ENSMUSG00000061232/ENSMUSG00000067235/ENSMUSG00000079491/ENSMUSG00000056116/ENSMUSG00000067212	2.21381
GO:0001798	BP	GO:0001798	positive regulation of type IIa hypersensitivity	13	0.900181	2.21381	0.000214274	0.00360127	0.00272978	517	tags=77%, list=4%, signal=74%	ENSMUSG00000073409/ENSMUSG00000060550/ENSMUSG00000024164/ENSMUSG00000035929/ENSMUSG00000073411/ENSMUSG00000061232/ENSMUSG00000067235/ENSMUSG00000079491/ENSMUSG00000056116/ENSMUSG00000067212	2.21381
GO:0002445	BP	GO:0002445	type II hypersensitivity	13	0.900181	2.21381	0.000214274	0.00360127	0.00272978	517	tags=77%, list=4%, signal=74%	ENSMUSG00000073409/ENSMUSG00000060550/ENSMUSG00000024164/ENSMUSG00000035929/ENSMUSG00000073411/ENSMUSG00000061232/ENSMUSG00000067235/ENSMUSG00000079491/ENSMUSG00000056116/ENSMUSG00000067212	2.21381
GO:0002892	BP	GO:0002892	regulation of type II hypersensitivity	13	0.900181	2.21381	0.000214274	0.00360127	0.00272978	517	tags=77%, list=4%, signal=74%	ENSMUSG00000073409/ENSMUSG00000060550/ENSMUSG00000024164/ENSMUSG00000035929/ENSMUSG00000073411/ENSMUSG00000061232/ENSMUSG00000067235/ENSMUSG00000079491/ENSMUSG00000056116/ENSMUSG00000067212	2.21381
GO:0002894	BP	GO:0002894	positive regulation of type II hypersensitivity	13	0.900181	2.21381	0.000214274	0.00360127	0.00272978	517	tags=77%, list=4%, signal=74%	ENSMUSG00000073409/ENSMUSG00000060550/ENSMUSG00000024164/ENSMUSG00000035929/ENSMUSG00000073411/ENSMUSG00000061232/ENSMUSG00000067235/ENSMUSG00000079491/ENSMUSG00000056116/ENSMUSG00000067212	2.21381
GO:0002694	BP	GO:0002694	regulation of leukocyte activation	420	0.529931	2.21357	2.31956e-14	5.90543e-12	4.47634e-12	1232	tags=22%, list=10%, signal=21%	ENSMUSG00000053338/ENSMUSG00000019987/ENSMUSG00000029816/ENSMUSG00000035385/ENSMUSG00000047798/ENSMUSG00000050335/ENSMUSG00000005413/ENSMUSG00000062593/ENSMUSG00000073409/ENSMUSG00000060550/ENSMUSG00000027398/ENSMUSG00000030830/ENSMUSG00000004709/ENSMUSG00000039899/ENSMUSG00000020053/ENSMUSG00000026193/ENSMUSG00000068129/ENSMUSG00000024610/ENSMUSG00000015053/ENSMUSG00000035042/ENSMUSG00000002602/ENSMUSG00000005087/ENSMUSG00000079293/ENSMUSG00000068220/ENSMUSG00000112023/ENSMUSG00000025473/ENSMUSG00000073421/ENSMUSG00000035929/ENSMUSG00000031304/ENSMUSG00000073411/ENSMUSG00000036594/ENSMUSG00000032815/ENSMUSG00000061232/ENSMUSG00000024401/ENSMUSG00000038037/ENSMUSG00000028874/ENSMUSG00000060586/ENSMUSG00000112148/ENSMUSG00000067235/ENSMUSG00000016496/ENSMUSG00000079491/ENSMUSG00000046879/ENSMUSG00000040528/ENSMUSG00000053318/ENSMUSG00000056116/ENSMUSG00000023067/ENSMUSG00000051457/ENSMUSG00000023206/ENSMUSG00000018899/ENSMUSG00000041313/ENSMUSG00000027962/ENSMUSG00000030468/ENSMUSG00000060802/ENSMUSG00000037548/ENSMUSG00000000244/ENSMUSG00000049734/ENSMUSG00000000957/ENSMUSG00000067212/ENSMUSG00000015396/ENSMUSG00000034708/ENSMUSG00000032193/ENSMUSG00000037649/ENSMUSG00000063193/ENSMUSG00000089669/ENSMUSG00000062300/ENSMUSG00000031497/ENSMUSG00000017009/ENSMUSG00000033307/ENSMUSG00000030793/ENSMUSG00000070942/ENSMUSG00000056501/ENSMUSG00000032369/ENSMUSG00000079547/ENSMUSG00000033467/ENSMUSG00000020644/ENSMUSG00000021486/ENSMUSG00000030744/ENSMUSG00000031805/ENSMUSG00000030748/ENSMUSG00000062585/ENSMUSG00000015452/ENSMUSG00000030124/ENSMUSG00000001123/ENSMUSG00000026656/ENSMUSG00000042333/ENSMUSG00000031447/ENSMUSG00000004626/ENSMUSG00000027239/ENSMUSG00000030579/ENSMUSG00000024959/ENSMUSG00000033220/ENSMUSG00000030560/ENSMUSG00000025889	2.21357
GO:0050870	BP	GO:0050870	positive regulation of T cell activation	176	0.578841	2.2134	7.71739e-09	5.8296e-07	4.41887e-07	1201	tags=27%, list=10%, signal=25%	ENSMUSG00000035385/ENSMUSG00000062593/ENSMUSG00000073409/ENSMUSG00000060550/ENSMUSG00000027398/ENSMUSG00000030830/ENSMUSG00000004709/ENSMUSG00000020053/ENSMUSG00000024610/ENSMUSG00000035042/ENSMUSG00000068220/ENSMUSG00000112023/ENSMUSG00000025473/ENSMUSG00000073421/ENSMUSG00000035929/ENSMUSG00000031304/ENSMUSG00000073411/ENSMUSG00000036594/ENSMUSG00000061232/ENSMUSG00000038037/ENSMUSG00000060586/ENSMUSG00000112148/ENSMUSG00000067235/ENSMUSG00000016496/ENSMUSG00000079491/ENSMUSG00000046879/ENSMUSG00000056116/ENSMUSG00000051457/ENSMUSG00000018899/ENSMUSG00000041313/ENSMUSG00000027962/ENSMUSG00000060802/ENSMUSG00000037548/ENSMUSG00000067212/ENSMUSG00000015396/ENSMUSG00000037649/ENSMUSG00000031497/ENSMUSG00000030793/ENSMUSG00000070942/ENSMUSG00000079547/ENSMUSG00000030744/ENSMUSG00000031805/ENSMUSG00000030748/ENSMUSG00000015452/ENSMUSG00000001123/ENSMUSG00000042333/ENSMUSG00000027239/ENSMUSG00000024959	2.2134
GO:0032602	BP	GO:0032602	chemokine production	81	0.647063	2.21128	8.05269e-06	0.000225017	0.000170564	1070	tags=33%, list=9%, signal=31%	ENSMUSG00000062593/ENSMUSG00000027398/ENSMUSG00000024610/ENSMUSG00000035042/ENSMUSG00000052776/ENSMUSG00000079293/ENSMUSG00000032661/ENSMUSG00000112023/ENSMUSG00000066861/ENSMUSG00000015568/ENSMUSG00000024401/ENSMUSG00000112148/ENSMUSG00000032860/ENSMUSG00000038155/ENSMUSG00000014158/ENSMUSG00000024079/ENSMUSG00000040809/ENSMUSG00000003032/ENSMUSG00000033307/ENSMUSG00000026548/ENSMUSG00000030793/ENSMUSG00000027995/ENSMUSG00000029605/ENSMUSG00000030748/ENSMUSG00000038418/ENSMUSG00000015452/ENSMUSG00000001123	2.21128
GO:0051250	BP	GO:0051250	negative regulation of lymphocyte activation	109	0.619813	2.21064	6.98052e-07	2.90813e-05	2.20437e-05	1186	tags=27%, list=10%, signal=24%	ENSMUSG00000053338/ENSMUSG00000019987/ENSMUSG00000029816/ENSMUSG00000050335/ENSMUSG00000062593/ENSMUSG00000039899/ENSMUSG00000024610/ENSMUSG00000002602/ENSMUSG00000005087/ENSMUSG00000112023/ENSMUSG00000036594/ENSMUSG00000038037/ENSMUSG00000028874/ENSMUSG00000112148/ENSMUSG00000016496/ENSMUSG00000051457/ENSMUSG00000018899/ENSMUSG00000000244/ENSMUSG00000017009/ENSMUSG00000056501/ENSMUSG00000020644/ENSMUSG00000031805/ENSMUSG00000030748/ENSMUSG00000030124/ENSMUSG00000001123/ENSMUSG00000026656/ENSMUSG00000042333/ENSMUSG00000027239/ENSMUSG00000030579	2.21064
GO:0001916	BP	GO:0001916	positive regulation of T cell mediated cytotoxicity	25	0.80091	2.20861	0.000371186	0.00562011	0.00426007	733	tags=48%, list=6%, signal=45%	ENSMUSG00000073409/ENSMUSG00000060550/ENSMUSG00000035929/ENSMUSG00000073411/ENSMUSG00000061232/ENSMUSG00000067235/ENSMUSG00000079491/ENSMUSG00000056116/ENSMUSG00000016206/ENSMUSG00000060802/ENSMUSG00000067212/ENSMUSG00000062300	2.20861
GO:0001960	BP	GO:0001960	negative regulation of cytokine-mediated signaling pathway	50	0.696204	2.20749	0.000159317	0.00285193	0.00216178	1163	tags=32%, list=10%, signal=29%	ENSMUSG00000019987/ENSMUSG00000026981/ENSMUSG00000074151/ENSMUSG00000035692/ENSMUSG00000052776/ENSMUSG00000032661/ENSMUSG00000066861/ENSMUSG00000040033/ENSMUSG00000032586/ENSMUSG00000049723/ENSMUSG00000028108/ENSMUSG00000049734/ENSMUSG00000034422/ENSMUSG00000027951/ENSMUSG00000029605/ENSMUSG00000027639	2.20749
GO:0042102	BP	GO:0042102	positive regulation of T cell proliferation	78	0.650413	2.20742	1.35278e-05	0.000346978	0.000263011	1037	tags=33%, list=9%, signal=31%	ENSMUSG00000073409/ENSMUSG00000060550/ENSMUSG00000027398/ENSMUSG00000030830/ENSMUSG00000004709/ENSMUSG00000020053/ENSMUSG00000035042/ENSMUSG00000035929/ENSMUSG00000073411/ENSMUSG00000061232/ENSMUSG00000067235/ENSMUSG00000016496/ENSMUSG00000079491/ENSMUSG00000046879/ENSMUSG00000056116/ENSMUSG00000051457/ENSMUSG00000041313/ENSMUSG00000027962/ENSMUSG00000037548/ENSMUSG00000067212/ENSMUSG00000031497/ENSMUSG00000030793/ENSMUSG00000079547/ENSMUSG00000030744/ENSMUSG00000031805/ENSMUSG00000015452	2.20742
GO:0060761	BP	GO:0060761	negative regulation of response to cytokine stimulus	54	0.69158	2.20603	2.88772e-05	0.000630166	0.000477669	1163	tags=31%, list=10%, signal=29%	ENSMUSG00000019987/ENSMUSG00000026981/ENSMUSG00000074151/ENSMUSG00000035692/ENSMUSG00000052776/ENSMUSG00000032661/ENSMUSG00000066861/ENSMUSG00000040033/ENSMUSG00000032586/ENSMUSG00000049723/ENSMUSG00000028108/ENSMUSG00000049734/ENSMUSG00000003032/ENSMUSG00000034422/ENSMUSG00000027951/ENSMUSG00000029605/ENSMUSG00000027639	2.20603
GO:0042110	BP	GO:0042110	T cell activation	392	0.532477	2.20412	6.84317e-14	1.51742e-11	1.15021e-11	1220	tags=22%, list=10%, signal=20%	ENSMUSG00000053338/ENSMUSG00000019987/ENSMUSG00000029816/ENSMUSG00000035385/ENSMUSG00000050335/ENSMUSG00000062593/ENSMUSG00000073409/ENSMUSG00000060550/ENSMUSG00000027398/ENSMUSG00000030830/ENSMUSG00000004709/ENSMUSG00000039899/ENSMUSG00000020641/ENSMUSG00000020053/ENSMUSG00000024610/ENSMUSG00000035042/ENSMUSG00000005087/ENSMUSG00000068220/ENSMUSG00000072620/ENSMUSG00000112023/ENSMUSG00000025473/ENSMUSG00000073421/ENSMUSG00000035929/ENSMUSG00000031304/ENSMUSG00000071068/ENSMUSG00000073411/ENSMUSG00000036594/ENSMUSG00000039942/ENSMUSG00000032815/ENSMUSG00000061232/ENSMUSG00000038037/ENSMUSG00000060586/ENSMUSG00000099974/ENSMUSG00000112148/ENSMUSG00000053175/ENSMUSG00000067235/ENSMUSG00000016496/ENSMUSG00000079491/ENSMUSG00000046879/ENSMUSG00000056116/ENSMUSG00000016206/ENSMUSG00000051457/ENSMUSG00000004707/ENSMUSG00000018899/ENSMUSG00000041313/ENSMUSG00000027962/ENSMUSG00000078853/ENSMUSG00000060802/ENSMUSG00000037548/ENSMUSG00000000244/ENSMUSG00000028064/ENSMUSG00000049734/ENSMUSG00000026879/ENSMUSG00000028936/ENSMUSG00000067212/ENSMUSG00000015396/ENSMUSG00000021477/ENSMUSG00000037649/ENSMUSG00000028495/ENSMUSG00000028633/ENSMUSG00000031497/ENSMUSG00000017009/ENSMUSG00000004207/ENSMUSG00000026548/ENSMUSG00000030793/ENSMUSG00000070942/ENSMUSG00000056501/ENSMUSG00000037370/ENSMUSG00000079547/ENSMUSG00000021486/ENSMUSG00000030744/ENSMUSG00000031805/ENSMUSG00000030748/ENSMUSG00000038418/ENSMUSG00000015452/ENSMUSG00000030124/ENSMUSG00000028362/ENSMUSG00000001123/ENSMUSG00000042333/ENSMUSG00000028048/ENSMUSG00000034266/ENSMUSG00000027239/ENSMUSG00000024959/ENSMUSG00000022346/ENSMUSG00000033220	2.20412
GO:0005844	CC	GO:0005844	polysome	68	0.665149	2.20405	1.18342e-05	0.000311678	0.000236254	1773	tags=53%, list=15%, signal=45%	ENSMUSG00000026728/ENSMUSG00000057841/ENSMUSG00000025362/ENSMUSG00000079641/ENSMUSG00000079435/ENSMUSG00000067288/ENSMUSG00000017404/ENSMUSG00000037805/ENSMUSG00000034892/ENSMUSG00000029614/ENSMUSG00000057863/ENSMUSG00000098274/ENSMUSG00000073702/ENSMUSG00000058600/ENSMUSG00000062647/ENSMUSG00000059291/ENSMUSG00000028495/ENSMUSG00000045128/ENSMUSG00000057322/ENSMUSG00000059070/ENSMUSG00000048758/ENSMUSG00000049517/ENSMUSG00000003970/ENSMUSG00000049751/ENSMUSG00000030744/ENSMUSG00000031320/ENSMUSG00000039001/ENSMUSG00000022312/ENSMUSG00000034994/ENSMUSG00000043716/ENSMUSG00000021660/ENSMUSG00000019782/ENSMUSG00000054256/ENSMUSG00000059278/ENSMUSG00000020900/ENSMUSG00000003814	2.20405
GO:0032398	CC	GO:0032398	MHC class Ib protein complex	10	0.957616	2.20387	7.15138e-06	0.000205462	0.000155741	517	tags=100%, list=4%, signal=96%	ENSMUSG00000073409/ENSMUSG00000060550/ENSMUSG00000035929/ENSMUSG00000073411/ENSMUSG00000061232/ENSMUSG00000067235/ENSMUSG00000079491/ENSMUSG00000056116/ENSMUSG00000016206/ENSMUSG00000067212	2.20387
GO:0006954	BP	GO:0006954	inflammatory response	490	0.521329	2.20356	2.09968e-16	8.01845e-14	6.07802e-14	1096	tags=21%, list=9%, signal=20%	ENSMUSG00000053338/ENSMUSG00000035373/ENSMUSG00000022126/ENSMUSG00000026981/ENSMUSG00000064147/ENSMUSG00000027514/ENSMUSG00000035385/ENSMUSG00000034855/ENSMUSG00000028270/ENSMUSG00000002944/ENSMUSG00000005413/ENSMUSG00000062593/ENSMUSG00000073409/ENSMUSG00000060550/ENSMUSG00000027398/ENSMUSG00000035352/ENSMUSG00000022033/ENSMUSG00000004814/ENSMUSG00000020053/ENSMUSG00000026193/ENSMUSG00000068129/ENSMUSG00000035042/ENSMUSG00000002602/ENSMUSG00000024164/ENSMUSG00000005087/ENSMUSG00000079293/ENSMUSG00000030162/ENSMUSG00000068220/ENSMUSG00000112023/ENSMUSG00000025473/ENSMUSG00000026068/ENSMUSG00000035929/ENSMUSG00000073411/ENSMUSG00000015568/ENSMUSG00000042429/ENSMUSG00000018930/ENSMUSG00000039942/ENSMUSG00000032815/ENSMUSG00000061232/ENSMUSG00000024401/ENSMUSG00000014599/ENSMUSG00000026072/ENSMUSG00000029417/ENSMUSG00000032322/ENSMUSG00000026180/ENSMUSG00000112148/ENSMUSG00000067235/ENSMUSG00000021322/ENSMUSG00000014158/ENSMUSG00000079491/ENSMUSG00000002985/ENSMUSG00000105504/ENSMUSG00000046879/ENSMUSG00000053113/ENSMUSG00000053318/ENSMUSG00000028108/ENSMUSG00000056116/ENSMUSG00000033350/ENSMUSG00000051457/ENSMUSG00000024079/ENSMUSG00000039208/ENSMUSG00000003541/ENSMUSG00000027962/ENSMUSG00000030468/ENSMUSG00000078853/ENSMUSG00000040952/ENSMUSG00000049734/ENSMUSG00000000982/ENSMUSG00000040809/ENSMUSG00000067212/ENSMUSG00000056054/ENSMUSG00000034708/ENSMUSG00000032193/ENSMUSG00000027597/ENSMUSG00000027221/ENSMUSG00000020572/ENSMUSG00000033538/ENSMUSG00000021423/ENSMUSG00000029687/ENSMUSG00000033307/ENSMUSG00000010358/ENSMUSG00000063856/ENSMUSG00000030793/ENSMUSG00000070942/ENSMUSG00000056501/ENSMUSG00000027995/ENSMUSG00000038642/ENSMUSG00000037411/ENSMUSG00000028864/ENSMUSG00000025804/ENSMUSG00000032369/ENSMUSG00000037370/ENSMUSG00000033467/ENSMUSG00000022982/ENSMUSG00000030748/ENSMUSG00000016528/ENSMUSG00000062585/ENSMUSG00000015452/ENSMUSG00000023913/ENSMUSG00000001123/ENSMUSG00000015340/ENSMUSG00000026656/ENSMUSG00000028029	2.20356
GO:0002716	BP	GO:0002716	negative regulation of natural killer cell mediated immunity	22	0.81541	2.20317	0.000251937	0.00404629	0.00306711	517	tags=55%, list=4%, signal=52%	ENSMUSG00000073409/ENSMUSG00000060550/ENSMUSG00000035929/ENSMUSG00000073411/ENSMUSG00000061232/ENSMUSG00000067235/ENSMUSG00000037321/ENSMUSG00000079491/ENSMUSG00000030157/ENSMUSG00000056116/ENSMUSG00000102418/ENSMUSG00000067212	2.20317
GO:0045953	BP	GO:0045953	negative regulation of natural killer cell mediated cytotoxicity	22	0.81541	2.20317	0.000251937	0.00404629	0.00306711	517	tags=55%, list=4%, signal=52%	ENSMUSG00000073409/ENSMUSG00000060550/ENSMUSG00000035929/ENSMUSG00000073411/ENSMUSG00000061232/ENSMUSG00000067235/ENSMUSG00000037321/ENSMUSG00000079491/ENSMUSG00000030157/ENSMUSG00000056116/ENSMUSG00000102418/ENSMUSG00000067212	2.20317
GO:0048245	BP	GO:0048245	eosinophil chemotaxis	12	0.911727	2.20316	0.000225166	0.00374767	0.00284076	542	tags=75%, list=5%, signal=72%	ENSMUSG00000035373/ENSMUSG00000035385/ENSMUSG00000050335/ENSMUSG00000035352/ENSMUSG00000004814/ENSMUSG00000035042/ENSMUSG00000018930/ENSMUSG00000000982/ENSMUSG00000050711	2.20316
GO:0050865	BP	GO:0050865	regulation of cell activation	448	0.522521	2.20188	5.70264e-15	1.63333e-12	1.23807e-12	1232	tags=22%, list=10%, signal=20%	ENSMUSG00000053338/ENSMUSG00000019987/ENSMUSG00000029816/ENSMUSG00000035385/ENSMUSG00000047798/ENSMUSG00000050335/ENSMUSG00000005413/ENSMUSG00000062593/ENSMUSG00000073409/ENSMUSG00000060550/ENSMUSG00000027398/ENSMUSG00000030830/ENSMUSG00000004709/ENSMUSG00000039899/ENSMUSG00000020053/ENSMUSG00000026193/ENSMUSG00000068129/ENSMUSG00000024610/ENSMUSG00000015053/ENSMUSG00000035042/ENSMUSG00000002602/ENSMUSG00000024053/ENSMUSG00000005087/ENSMUSG00000079293/ENSMUSG00000068220/ENSMUSG00000112023/ENSMUSG00000025473/ENSMUSG00000073421/ENSMUSG00000035929/ENSMUSG00000031304/ENSMUSG00000073411/ENSMUSG00000036594/ENSMUSG00000032815/ENSMUSG00000061232/ENSMUSG00000024401/ENSMUSG00000038037/ENSMUSG00000028874/ENSMUSG00000060586/ENSMUSG00000112148/ENSMUSG00000067235/ENSMUSG00000016496/ENSMUSG00000079491/ENSMUSG00000002985/ENSMUSG00000029163/ENSMUSG00000046879/ENSMUSG00000040528/ENSMUSG00000053318/ENSMUSG00000056116/ENSMUSG00000023067/ENSMUSG00000051457/ENSMUSG00000023206/ENSMUSG00000018899/ENSMUSG00000041313/ENSMUSG00000027962/ENSMUSG00000030468/ENSMUSG00000060802/ENSMUSG00000037548/ENSMUSG00000000244/ENSMUSG00000049734/ENSMUSG00000000957/ENSMUSG00000067212/ENSMUSG00000015396/ENSMUSG00000034708/ENSMUSG00000032193/ENSMUSG00000037649/ENSMUSG00000063193/ENSMUSG00000089669/ENSMUSG00000062300/ENSMUSG00000031497/ENSMUSG00000017009/ENSMUSG00000033307/ENSMUSG00000030793/ENSMUSG00000070942/ENSMUSG00000056501/ENSMUSG00000031198/ENSMUSG00000032369/ENSMUSG00000079547/ENSMUSG00000033467/ENSMUSG00000020644/ENSMUSG00000021486/ENSMUSG00000030744/ENSMUSG00000031805/ENSMUSG00000030748/ENSMUSG00000062585/ENSMUSG00000015452/ENSMUSG00000030124/ENSMUSG00000001123/ENSMUSG00000026656/ENSMUSG00000042333/ENSMUSG00000031447/ENSMUSG00000004626/ENSMUSG00000027239/ENSMUSG00000030579/ENSMUSG00000024959/ENSMUSG00000033220/ENSMUSG00000030560/ENSMUSG00000025889	2.20188
GO:0022407	BP	GO:0022407	regulation of cell-cell adhesion	323	0.536859	2.20141	9.11525e-12	1.25316e-09	9.49905e-10	1100	tags=21%, list=9%, signal=19%	ENSMUSG00000053338/ENSMUSG00000019987/ENSMUSG00000026981/ENSMUSG00000029816/ENSMUSG00000035385/ENSMUSG00000050335/ENSMUSG00000062593/ENSMUSG00000000303/ENSMUSG00000073409/ENSMUSG00000060550/ENSMUSG00000027398/ENSMUSG00000030830/ENSMUSG00000004709/ENSMUSG00000039899/ENSMUSG00000020053/ENSMUSG00000076441/ENSMUSG00000024610/ENSMUSG00000035042/ENSMUSG00000024053/ENSMUSG00000005087/ENSMUSG00000068220/ENSMUSG00000112023/ENSMUSG00000025473/ENSMUSG00000073421/ENSMUSG00000035929/ENSMUSG00000031304/ENSMUSG00000073411/ENSMUSG00000036594/ENSMUSG00000061232/ENSMUSG00000024401/ENSMUSG00000038037/ENSMUSG00000060586/ENSMUSG00000112148/ENSMUSG00000067235/ENSMUSG00000016496/ENSMUSG00000014158/ENSMUSG00000079491/ENSMUSG00000046879/ENSMUSG00000056116/ENSMUSG00000033350/ENSMUSG00000051457/ENSMUSG00000024942/ENSMUSG00000018899/ENSMUSG00000041313/ENSMUSG00000027962/ENSMUSG00000060802/ENSMUSG00000037548/ENSMUSG00000000244/ENSMUSG00000003032/ENSMUSG00000046223/ENSMUSG00000067212/ENSMUSG00000015396/ENSMUSG00000021360/ENSMUSG00000037649/ENSMUSG00000031497/ENSMUSG00000017009/ENSMUSG00000030793/ENSMUSG00000070942/ENSMUSG00000056501/ENSMUSG00000079547/ENSMUSG00000030744/ENSMUSG00000031805/ENSMUSG00000030748/ENSMUSG00000015452/ENSMUSG00000030124/ENSMUSG00000001123/ENSMUSG00000042333	2.20141
GO:0007088	BP	GO:0007088	regulation of mitotic nuclear division	78	0.648604	2.20128	1.53166e-05	0.000384284	0.00029129	259	tags=19%, list=2%, signal=19%	ENSMUSG00000045328/ENSMUSG00000041431/ENSMUSG00000001403/ENSMUSG00000017716/ENSMUSG00000027398/ENSMUSG00000031004/ENSMUSG00000006398/ENSMUSG00000020053/ENSMUSG00000026683/ENSMUSG00000030867/ENSMUSG00000040084/ENSMUSG00000024401/ENSMUSG00000020897/ENSMUSG00000028873/ENSMUSG00000048922	2.20128
GO:0002548	BP	GO:0002548	monocyte chemotaxis	34	0.750194	2.19823	3.91144e-05	0.000814764	0.000617595	1055	tags=44%, list=9%, signal=40%	ENSMUSG00000035373/ENSMUSG00000035385/ENSMUSG00000034855/ENSMUSG00000050335/ENSMUSG00000035352/ENSMUSG00000004814/ENSMUSG00000035042/ENSMUSG00000018930/ENSMUSG00000029648/ENSMUSG00000053318/ENSMUSG00000040952/ENSMUSG00000000982/ENSMUSG00000037411/ENSMUSG00000025804/ENSMUSG00000023913	2.19823
GO:2000566	BP	GO:2000566	positive regulation of CD8-positive, alpha-beta T cell proliferation	11	0.926333	2.19639	5.92854e-05	0.00116437	0.000882595	517	tags=91%, list=4%, signal=87%	ENSMUSG00000073409/ENSMUSG00000060550/ENSMUSG00000004709/ENSMUSG00000035929/ENSMUSG00000073411/ENSMUSG00000061232/ENSMUSG00000067235/ENSMUSG00000079491/ENSMUSG00000056116/ENSMUSG00000067212	2.19639
GO:0001913	BP	GO:0001913	T cell mediated cytotoxicity	38	0.733584	2.19612	0.000277782	0.0043896	0.00332734	1688	tags=50%, list=14%, signal=43%	ENSMUSG00000073409/ENSMUSG00000060550/ENSMUSG00000035929/ENSMUSG00000073411/ENSMUSG00000061232/ENSMUSG00000067235/ENSMUSG00000079491/ENSMUSG00000056116/ENSMUSG00000016206/ENSMUSG00000060802/ENSMUSG00000067212/ENSMUSG00000062300/ENSMUSG00000015452/ENSMUSG00000053835/ENSMUSG00000030560/ENSMUSG00000032359/ENSMUSG00000079685/ENSMUSG00000032202/ENSMUSG00000040511	2.19612
GO:2000564	BP	GO:2000564	regulation of CD8-positive, alpha-beta T cell proliferation	16	0.857525	2.19611	1.53177e-05	0.000384284	0.00029129	517	tags=69%, list=4%, signal=66%	ENSMUSG00000073409/ENSMUSG00000060550/ENSMUSG00000004709/ENSMUSG00000035929/ENSMUSG00000073411/ENSMUSG00000061232/ENSMUSG00000067235/ENSMUSG00000079491/ENSMUSG00000056116/ENSMUSG00000018899/ENSMUSG00000067212	2.19611
GO:0019886	BP	GO:0019886	antigen processing and presentation of exogenous peptide antigen via MHC class II	18	0.837914	2.19543	0.000175334	0.00309831	0.00234854	1344	tags=72%, list=11%, signal=64%	ENSMUSG00000024610/ENSMUSG00000073421/ENSMUSG00000004552/ENSMUSG00000036594/ENSMUSG00000060586/ENSMUSG00000031838/ENSMUSG00000060802/ENSMUSG00000037548/ENSMUSG00000037649/ENSMUSG00000038642/ENSMUSG00000079547/ENSMUSG00000026656/ENSMUSG00000024334	2.19543
GO:0071222	BP	GO:0071222	cellular response to lipopolysaccharide	147	0.587755	2.1953	2.16351e-07	1.12666e-05	8.54017e-06	917	tags=23%, list=8%, signal=22%	ENSMUSG00000022126/ENSMUSG00000035385/ENSMUSG00000034855/ENSMUSG00000104713/ENSMUSG00000028270/ENSMUSG00000002944/ENSMUSG00000062593/ENSMUSG00000027398/ENSMUSG00000059089/ENSMUSG00000002602/ENSMUSG00000026104/ENSMUSG00000057135/ENSMUSG00000024401/ENSMUSG00000029417/ENSMUSG00000026728/ENSMUSG00000020638/ENSMUSG00000112148/ENSMUSG00000016496/ENSMUSG00000028268/ENSMUSG00000105504/ENSMUSG00000018920/ENSMUSG00000046879/ENSMUSG00000078853/ENSMUSG00000060802/ENSMUSG00000037447/ENSMUSG00000063193/ENSMUSG00000021423/ENSMUSG00000033307/ENSMUSG00000030793/ENSMUSG00000056501/ENSMUSG00000037411/ENSMUSG00000037580/ENSMUSG00000032369/ENSMUSG00000052749	2.1953
GO:1901970	BP	GO:1901970	positive regulation of mitotic sister chromatid separation	17	0.848122	2.19485	0.000624063	0.00854544	0.00647748	254	tags=35%, list=2%, signal=35%	ENSMUSG00000045328/ENSMUSG00000001403/ENSMUSG00000017716/ENSMUSG00000006398/ENSMUSG00000020897/ENSMUSG00000028873	2.19485
GO:0002486	BP	GO:0002486	antigen processing and presentation of endogenous peptide antigen via MHC class I via ER pathway, TAP-independent	13	0.892412	2.1947	0.000362306	0.00550993	0.00417655	517	tags=77%, list=4%, signal=74%	ENSMUSG00000073409/ENSMUSG00000060550/ENSMUSG00000035929/ENSMUSG00000073411/ENSMUSG00000061232/ENSMUSG00000067235/ENSMUSG00000079491/ENSMUSG00000056116/ENSMUSG00000016206/ENSMUSG00000067212	2.1947
GO:0000819	BP	GO:0000819	sister chromatid segregation	177	0.573536	2.19317	5.25397e-08	3.19609e-06	2.42265e-06	878	tags=18%, list=7%, signal=17%	ENSMUSG00000045328/ENSMUSG00000051378/ENSMUSG00000041431/ENSMUSG00000026622/ENSMUSG00000001403/ENSMUSG00000017716/ENSMUSG00000024791/ENSMUSG00000020914/ENSMUSG00000006398/ENSMUSG00000012443/ENSMUSG00000079553/ENSMUSG00000028678/ENSMUSG00000026683/ENSMUSG00000030867/ENSMUSG00000038943/ENSMUSG00000030677/ENSMUSG00000019942/ENSMUSG00000040084/ENSMUSG00000027331/ENSMUSG00000020897/ENSMUSG00000027469/ENSMUSG00000028873/ENSMUSG00000002055/ENSMUSG00000091971/ENSMUSG00000028312/ENSMUSG00000037313/ENSMUSG00000023015/ENSMUSG00000042029/ENSMUSG00000029516/ENSMUSG00000038252/ENSMUSG00000006585/ENSMUSG00000034349	2.19317
GO:0002476	BP	GO:0002476	antigen processing and presentation of endogenous peptide antigen via MHC class Ib	14	0.877016	2.19031	1.16464e-05	0.000307914	0.0002334	517	tags=71%, list=4%, signal=68%	ENSMUSG00000073409/ENSMUSG00000060550/ENSMUSG00000035929/ENSMUSG00000073411/ENSMUSG00000061232/ENSMUSG00000067235/ENSMUSG00000079491/ENSMUSG00000056116/ENSMUSG00000016206/ENSMUSG00000067212	2.19031
GO:0002484	BP	GO:0002484	antigen processing and presentation of endogenous peptide antigen via MHC class I via ER pathway	14	0.877016	2.19031	1.16464e-05	0.000307914	0.0002334	517	tags=71%, list=4%, signal=68%	ENSMUSG00000073409/ENSMUSG00000060550/ENSMUSG00000035929/ENSMUSG00000073411/ENSMUSG00000061232/ENSMUSG00000067235/ENSMUSG00000079491/ENSMUSG00000056116/ENSMUSG00000016206/ENSMUSG00000067212	2.19031
GO:1905820	BP	GO:1905820	positive regulation of chromosome separation	26	0.791083	2.18789	0.000355799	0.00543503	0.00411978	901	tags=42%, list=8%, signal=39%	ENSMUSG00000045328/ENSMUSG00000001403/ENSMUSG00000017716/ENSMUSG00000006398/ENSMUSG00000020897/ENSMUSG00000028873/ENSMUSG00000028312/ENSMUSG00000042029/ENSMUSG00000038252/ENSMUSG00000034349/ENSMUSG00000032369	2.18789
GO:0002519	BP	GO:0002519	natural killer cell tolerance induction	10	0.949512	2.18522	2.58718e-05	0.000577412	0.000437681	517	tags=90%, list=4%, signal=86%	ENSMUSG00000073409/ENSMUSG00000060550/ENSMUSG00000035929/ENSMUSG00000073411/ENSMUSG00000061232/ENSMUSG00000067235/ENSMUSG00000079491/ENSMUSG00000056116/ENSMUSG00000067212	2.18522
GO:0001914	BP	GO:0001914	regulation of T cell mediated cytotoxicity	30	0.760938	2.18322	0.000509097	0.00717117	0.00543578	1166	tags=47%, list=10%, signal=42%	ENSMUSG00000073409/ENSMUSG00000060550/ENSMUSG00000035929/ENSMUSG00000073411/ENSMUSG00000061232/ENSMUSG00000067235/ENSMUSG00000079491/ENSMUSG00000056116/ENSMUSG00000016206/ENSMUSG00000060802/ENSMUSG00000067212/ENSMUSG00000062300/ENSMUSG00000015452/ENSMUSG00000053835	2.18322
GO:0051249	BP	GO:0051249	regulation of lymphocyte activation	356	0.530418	2.18163	1.79771e-12	3.08937e-10	2.34176e-10	1220	tags=21%, list=10%, signal=20%	ENSMUSG00000053338/ENSMUSG00000019987/ENSMUSG00000029816/ENSMUSG00000035385/ENSMUSG00000050335/ENSMUSG00000062593/ENSMUSG00000073409/ENSMUSG00000060550/ENSMUSG00000027398/ENSMUSG00000030830/ENSMUSG00000004709/ENSMUSG00000039899/ENSMUSG00000020053/ENSMUSG00000024610/ENSMUSG00000035042/ENSMUSG00000002602/ENSMUSG00000005087/ENSMUSG00000079293/ENSMUSG00000068220/ENSMUSG00000112023/ENSMUSG00000025473/ENSMUSG00000073421/ENSMUSG00000035929/ENSMUSG00000031304/ENSMUSG00000073411/ENSMUSG00000036594/ENSMUSG00000032815/ENSMUSG00000061232/ENSMUSG00000038037/ENSMUSG00000028874/ENSMUSG00000060586/ENSMUSG00000112148/ENSMUSG00000067235/ENSMUSG00000016496/ENSMUSG00000079491/ENSMUSG00000046879/ENSMUSG00000053318/ENSMUSG00000056116/ENSMUSG00000023067/ENSMUSG00000051457/ENSMUSG00000023206/ENSMUSG00000018899/ENSMUSG00000041313/ENSMUSG00000027962/ENSMUSG00000030468/ENSMUSG00000060802/ENSMUSG00000037548/ENSMUSG00000000244/ENSMUSG00000049734/ENSMUSG00000000957/ENSMUSG00000067212/ENSMUSG00000015396/ENSMUSG00000037649/ENSMUSG00000089669/ENSMUSG00000031497/ENSMUSG00000017009/ENSMUSG00000033307/ENSMUSG00000030793/ENSMUSG00000070942/ENSMUSG00000056501/ENSMUSG00000079547/ENSMUSG00000020644/ENSMUSG00000021486/ENSMUSG00000030744/ENSMUSG00000031805/ENSMUSG00000030748/ENSMUSG00000015452/ENSMUSG00000030124/ENSMUSG00000001123/ENSMUSG00000026656/ENSMUSG00000042333/ENSMUSG00000031447/ENSMUSG00000027239/ENSMUSG00000030579/ENSMUSG00000024959/ENSMUSG00000033220	2.18163
GO:0050000	BP	GO:0050000	chromosome localization	88	0.627959	2.18084	4.15426e-06	0.000132166	0.000100183	1446	tags=27%, list=12%, signal=24%	ENSMUSG00000045328/ENSMUSG00000041431/ENSMUSG00000026622/ENSMUSG00000017716/ENSMUSG00000024791/ENSMUSG00000079553/ENSMUSG00000028678/ENSMUSG00000026683/ENSMUSG00000030677/ENSMUSG00000027331/ENSMUSG00000020897/ENSMUSG00000028873/ENSMUSG00000002055/ENSMUSG00000028063/ENSMUSG00000023015/ENSMUSG00000028214/ENSMUSG00000006585/ENSMUSG00000028066/ENSMUSG00000038467/ENSMUSG00000028354/ENSMUSG00000085156/ENSMUSG00000004771/ENSMUSG00000027635/ENSMUSG00000041147	2.18084
GO:0051983	BP	GO:0051983	regulation of chromosome segregation	101	0.616195	2.18029	6.28575e-06	0.000186243	0.000141173	901	tags=22%, list=8%, signal=20%	ENSMUSG00000045328/ENSMUSG00000041431/ENSMUSG00000001403/ENSMUSG00000017716/ENSMUSG00000031004/ENSMUSG00000006398/ENSMUSG00000028678/ENSMUSG00000026683/ENSMUSG00000030867/ENSMUSG00000019942/ENSMUSG00000040084/ENSMUSG00000020897/ENSMUSG00000028873/ENSMUSG00000048922/ENSMUSG00000019214/ENSMUSG00000028312/ENSMUSG00000037313/ENSMUSG00000042029/ENSMUSG00000029516/ENSMUSG00000038252/ENSMUSG00000034349/ENSMUSG00000032369	2.18029
GO:0051303	BP	GO:0051303	establishment of chromosome localization	82	0.635122	2.1795	8.53951e-06	0.000236696	0.000179417	1446	tags=27%, list=12%, signal=24%	ENSMUSG00000045328/ENSMUSG00000041431/ENSMUSG00000026622/ENSMUSG00000017716/ENSMUSG00000024791/ENSMUSG00000079553/ENSMUSG00000028678/ENSMUSG00000026683/ENSMUSG00000030677/ENSMUSG00000027331/ENSMUSG00000020897/ENSMUSG00000028873/ENSMUSG00000002055/ENSMUSG00000023015/ENSMUSG00000028214/ENSMUSG00000006585/ENSMUSG00000028066/ENSMUSG00000038467/ENSMUSG00000085156/ENSMUSG00000004771/ENSMUSG00000027635/ENSMUSG00000041147	2.1795
GO:0071219	BP	GO:0071219	cellular response to molecule of bacterial origin	154	0.578241	2.17569	3.01624e-07	1.45199e-05	1.10062e-05	917	tags=23%, list=8%, signal=21%	ENSMUSG00000022126/ENSMUSG00000035385/ENSMUSG00000034855/ENSMUSG00000104713/ENSMUSG00000028270/ENSMUSG00000002944/ENSMUSG00000062593/ENSMUSG00000027398/ENSMUSG00000059089/ENSMUSG00000002602/ENSMUSG00000026104/ENSMUSG00000057135/ENSMUSG00000024401/ENSMUSG00000029417/ENSMUSG00000026728/ENSMUSG00000020638/ENSMUSG00000112148/ENSMUSG00000016496/ENSMUSG00000028268/ENSMUSG00000105504/ENSMUSG00000018920/ENSMUSG00000046879/ENSMUSG00000078853/ENSMUSG00000060802/ENSMUSG00000037447/ENSMUSG00000063193/ENSMUSG00000021423/ENSMUSG00000033307/ENSMUSG00000030793/ENSMUSG00000056501/ENSMUSG00000027995/ENSMUSG00000037411/ENSMUSG00000037580/ENSMUSG00000032369/ENSMUSG00000052749	2.17569
GO:1903556	BP	GO:1903556	negative regulation of tumor necrosis factor superfamily cytokine production	45	0.70566	2.1748	0.000258433	0.00410269	0.00310986	287	tags=24%, list=2%, signal=24%	ENSMUSG00000029816/ENSMUSG00000062593/ENSMUSG00000020053/ENSMUSG00000002602/ENSMUSG00000112023/ENSMUSG00000039942/ENSMUSG00000041736/ENSMUSG00000112148/ENSMUSG00000053175/ENSMUSG00000016496/ENSMUSG00000038155	2.1748
GO:0046641	BP	GO:0046641	positive regulation of alpha-beta T cell proliferation	26	0.786206	2.17441	0.000495081	0.00703137	0.00532982	517	tags=42%, list=4%, signal=41%	ENSMUSG00000073409/ENSMUSG00000060550/ENSMUSG00000004709/ENSMUSG00000035929/ENSMUSG00000073411/ENSMUSG00000061232/ENSMUSG00000067235/ENSMUSG00000079491/ENSMUSG00000046879/ENSMUSG00000056116/ENSMUSG00000067212	2.17441
GO:0019731	BP	GO:0019731	antibacterial humoral response	23	0.794508	2.17388	0.00128387	0.015959	0.012097	645	tags=57%, list=5%, signal=54%	ENSMUSG00000073409/ENSMUSG00000060550/ENSMUSG00000035929/ENSMUSG00000073411/ENSMUSG00000061232/ENSMUSG00000067235/ENSMUSG00000079491/ENSMUSG00000056116/ENSMUSG00000079641/ENSMUSG00000060802/ENSMUSG00000067212/ENSMUSG00000021880/ENSMUSG00000038274	2.17388
GO:0002495	BP	GO:0002495	antigen processing and presentation of peptide antigen via MHC class II	22	0.803938	2.17217	0.000438281	0.00636944	0.00482807	1344	tags=64%, list=11%, signal=57%	ENSMUSG00000024610/ENSMUSG00000073421/ENSMUSG00000004552/ENSMUSG00000036594/ENSMUSG00000060586/ENSMUSG00000031838/ENSMUSG00000060802/ENSMUSG00000037548/ENSMUSG00000037649/ENSMUSG00000030793/ENSMUSG00000038642/ENSMUSG00000079547/ENSMUSG00000026656/ENSMUSG00000024334	2.17217
GO:0032606	BP	GO:0032606	type I interferon production	120	0.596772	2.17217	1.25949e-06	4.80986e-05	3.6459e-05	1042	tags=24%, list=9%, signal=22%	ENSMUSG00000022126/ENSMUSG00000079363/ENSMUSG00000035692/ENSMUSG00000052776/ENSMUSG00000032661/ENSMUSG00000025498/ENSMUSG00000027322/ENSMUSG00000066861/ENSMUSG00000032690/ENSMUSG00000026104/ENSMUSG00000040253/ENSMUSG00000032586/ENSMUSG00000017830/ENSMUSG00000049723/ENSMUSG00000028268/ENSMUSG00000040483/ENSMUSG00000006678/ENSMUSG00000046879/ENSMUSG00000042349/ENSMUSG00000018899/ENSMUSG00000078853/ENSMUSG00000049734/ENSMUSG00000026896/ENSMUSG00000030793/ENSMUSG00000027995/ENSMUSG00000002325/ENSMUSG00000057666/ENSMUSG00000029605/ENSMUSG00000024844	2.17217
GO:0033003	BP	GO:0033003	regulation of mast cell activation	35	0.736452	2.17121	0.000478677	0.0068408	0.00518536	1220	tags=43%, list=10%, signal=39%	ENSMUSG00000047798/ENSMUSG00000005413/ENSMUSG00000062593/ENSMUSG00000015053/ENSMUSG00000028874/ENSMUSG00000112148/ENSMUSG00000040528/ENSMUSG00000063193/ENSMUSG00000062300/ENSMUSG00000032369/ENSMUSG00000033467/ENSMUSG00000030748/ENSMUSG00000062585/ENSMUSG00000004626/ENSMUSG00000033220	2.17121
GO:0060338	BP	GO:0060338	regulation of type I interferon-mediated signaling pathway	38	0.724949	2.17027	0.000518713	0.00729168	0.00552713	1528	tags=42%, list=13%, signal=37%	ENSMUSG00000027514/ENSMUSG00000074151/ENSMUSG00000035692/ENSMUSG00000052776/ENSMUSG00000032661/ENSMUSG00000025498/ENSMUSG00000066861/ENSMUSG00000040033/ENSMUSG00000049723/ENSMUSG00000042349/ENSMUSG00000049734/ENSMUSG00000027951/ENSMUSG00000029605/ENSMUSG00000027639/ENSMUSG00000001166/ENSMUSG00000019471	2.17027
GO:0019915	BP	GO:0019915	lipid storage	66	0.655414	2.16903	4.99701e-05	0.000995636	0.000754697	1223	tags=30%, list=10%, signal=27%	ENSMUSG00000002944/ENSMUSG00000027398/ENSMUSG00000024164/ENSMUSG00000015568/ENSMUSG00000025044/ENSMUSG00000024401/ENSMUSG00000024772/ENSMUSG00000002985/ENSMUSG00000042349/ENSMUSG00000006731/ENSMUSG00000023045/ENSMUSG00000000594/ENSMUSG00000021242/ENSMUSG00000070327/ENSMUSG00000022351/ENSMUSG00000037370/ENSMUSG00000024197/ENSMUSG00000028494/ENSMUSG00000028048/ENSMUSG00000037936	2.16903
GO:0032946	BP	GO:0032946	positive regulation of mononuclear cell proliferation	109	0.607534	2.16685	2.36503e-06	8.12861e-05	6.16153e-05	1037	tags=28%, list=9%, signal=25%	ENSMUSG00000073409/ENSMUSG00000060550/ENSMUSG00000027398/ENSMUSG00000030830/ENSMUSG00000004709/ENSMUSG00000020053/ENSMUSG00000024610/ENSMUSG00000035042/ENSMUSG00000035929/ENSMUSG00000073411/ENSMUSG00000061232/ENSMUSG00000014599/ENSMUSG00000067235/ENSMUSG00000016496/ENSMUSG00000079491/ENSMUSG00000046879/ENSMUSG00000056116/ENSMUSG00000023067/ENSMUSG00000051457/ENSMUSG00000041313/ENSMUSG00000027962/ENSMUSG00000037548/ENSMUSG00000067212/ENSMUSG00000031497/ENSMUSG00000033307/ENSMUSG00000030793/ENSMUSG00000079547/ENSMUSG00000030744/ENSMUSG00000031805/ENSMUSG00000015452	2.16685
GO:0008608	BP	GO:0008608	attachment of spindle microtubules to kinetochore	38	0.723455	2.16579	0.000558308	0.00778461	0.00590077	993	tags=34%, list=8%, signal=31%	ENSMUSG00000045328/ENSMUSG00000041431/ENSMUSG00000026622/ENSMUSG00000017716/ENSMUSG00000028678/ENSMUSG00000026683/ENSMUSG00000027331/ENSMUSG00000020897/ENSMUSG00000028873/ENSMUSG00000002055/ENSMUSG00000023015/ENSMUSG00000006585/ENSMUSG00000028066	2.16579
GO:1902850	BP	GO:1902850	microtubule cytoskeleton organization involved in mitosis	129	0.590147	2.16543	1.12553e-06	4.44649e-05	3.37046e-05	557	tags=18%, list=5%, signal=17%	ENSMUSG00000045328/ENSMUSG00000041431/ENSMUSG00000026622/ENSMUSG00000017716/ENSMUSG00000037544/ENSMUSG00000006398/ENSMUSG00000012443/ENSMUSG00000079553/ENSMUSG00000026683/ENSMUSG00000030867/ENSMUSG00000038943/ENSMUSG00000027496/ENSMUSG00000019942/ENSMUSG00000029177/ENSMUSG00000020897/ENSMUSG00000027469/ENSMUSG00000028873/ENSMUSG00000028832/ENSMUSG00000091971/ENSMUSG00000021701/ENSMUSG00000037313/ENSMUSG00000027959/ENSMUSG00000023015	2.16543
GO:0002920	BP	GO:0002920	regulation of humoral immune response	21	0.80519	2.16448	0.00110946	0.0141492	0.0107251	1394	tags=52%, list=12%, signal=46%	ENSMUSG00000022126/ENSMUSG00000027398/ENSMUSG00000024164/ENSMUSG00000024401/ENSMUSG00000037649/ENSMUSG00000022887/ENSMUSG00000040447/ENSMUSG00000026656/ENSMUSG00000038845/ENSMUSG00000018446/ENSMUSG00000055994	2.16448
GO:0045576	BP	GO:0045576	mast cell activation	53	0.679248	2.16412	0.000233685	0.00387334	0.00293601	1220	tags=34%, list=10%, signal=31%	ENSMUSG00000064147/ENSMUSG00000047798/ENSMUSG00000005413/ENSMUSG00000062593/ENSMUSG00000015053/ENSMUSG00000112023/ENSMUSG00000028874/ENSMUSG00000112148/ENSMUSG00000040528/ENSMUSG00000063193/ENSMUSG00000062300/ENSMUSG00000032369/ENSMUSG00000033467/ENSMUSG00000030748/ENSMUSG00000062585/ENSMUSG00000040751/ENSMUSG00000004626/ENSMUSG00000033220	2.16412
GO:0070098	BP	GO:0070098	chemokine-mediated signaling pathway	32	0.745314	2.1638	0.000800901	0.0106487	0.00807179	495	tags=31%, list=4%, signal=30%	ENSMUSG00000035373/ENSMUSG00000035385/ENSMUSG00000034855/ENSMUSG00000035352/ENSMUSG00000004814/ENSMUSG00000035042/ENSMUSG00000018930/ENSMUSG00000029417/ENSMUSG00000026271/ENSMUSG00000000982	2.1638
GO:0005797	CC	GO:0005797	Golgi medial cisterna	20	0.811867	2.16378	0.000457023	0.00655862	0.00497146	279	tags=30%, list=2%, signal=29%	ENSMUSG00000073409/ENSMUSG00000060550/ENSMUSG00000035929/ENSMUSG00000073411/ENSMUSG00000061232/ENSMUSG00000067235	2.16378
GO:1902969	BP	GO:1902969	mitotic DNA replication	16	0.844481	2.1627	3.46009e-05	0.000734094	0.000556447	1446	tags=69%, list=12%, signal=61%	ENSMUSG00000027323/ENSMUSG00000025574/ENSMUSG00000006678/ENSMUSG00000000028/ENSMUSG00000026355/ENSMUSG00000027454/ENSMUSG00000002870/ENSMUSG00000056394/ENSMUSG00000022673/ENSMUSG00000041859/ENSMUSG00000041147	2.1627
GO:0051783	BP	GO:0051783	regulation of nuclear division	92	0.616363	2.16123	5.52055e-06	0.00016644	0.000126162	259	tags=17%, list=2%, signal=17%	ENSMUSG00000045328/ENSMUSG00000041431/ENSMUSG00000001403/ENSMUSG00000017716/ENSMUSG00000027398/ENSMUSG00000031004/ENSMUSG00000006398/ENSMUSG00000020053/ENSMUSG00000030346/ENSMUSG00000026683/ENSMUSG00000030867/ENSMUSG00000040084/ENSMUSG00000024401/ENSMUSG00000020897/ENSMUSG00000028873/ENSMUSG00000048922	2.16123
GO:0032479	BP	GO:0032479	regulation of type I interferon production	116	0.598015	2.16099	2.75754e-06	9.2465e-05	7.00889e-05	1042	tags=24%, list=9%, signal=22%	ENSMUSG00000022126/ENSMUSG00000079363/ENSMUSG00000035692/ENSMUSG00000052776/ENSMUSG00000032661/ENSMUSG00000025498/ENSMUSG00000027322/ENSMUSG00000066861/ENSMUSG00000032690/ENSMUSG00000026104/ENSMUSG00000040253/ENSMUSG00000032586/ENSMUSG00000017830/ENSMUSG00000049723/ENSMUSG00000028268/ENSMUSG00000040483/ENSMUSG00000006678/ENSMUSG00000046879/ENSMUSG00000042349/ENSMUSG00000018899/ENSMUSG00000078853/ENSMUSG00000049734/ENSMUSG00000026896/ENSMUSG00000030793/ENSMUSG00000027995/ENSMUSG00000057666/ENSMUSG00000029605/ENSMUSG00000024844	2.16099
GO:0002824	BP	GO:0002824	positive regulation of adaptive immune response based on somatic recombination of immune receptors built from immunoglobulin superfamily domains	91	0.617602	2.16095	2.26351e-05	0.000513512	0.000389244	742	tags=26%, list=6%, signal=25%	ENSMUSG00000073409/ENSMUSG00000060550/ENSMUSG00000027398/ENSMUSG00000020641/ENSMUSG00000024164/ENSMUSG00000079293/ENSMUSG00000073421/ENSMUSG00000035929/ENSMUSG00000073411/ENSMUSG00000061232/ENSMUSG00000024401/ENSMUSG00000026072/ENSMUSG00000067235/ENSMUSG00000016496/ENSMUSG00000079491/ENSMUSG00000056116/ENSMUSG00000016206/ENSMUSG00000060802/ENSMUSG00000067212/ENSMUSG00000037447/ENSMUSG00000037649/ENSMUSG00000089669/ENSMUSG00000062300/ENSMUSG00000031497	2.16095
GO:0002822	BP	GO:0002822	regulation of adaptive immune response based on somatic recombination of immune receptors built from immunoglobulin superfamily domains	140	0.580839	2.16081	4.0431e-07	1.86525e-05	1.41387e-05	742	tags=21%, list=6%, signal=20%	ENSMUSG00000019987/ENSMUSG00000062593/ENSMUSG00000073409/ENSMUSG00000060550/ENSMUSG00000027398/ENSMUSG00000020641/ENSMUSG00000024164/ENSMUSG00000079293/ENSMUSG00000112023/ENSMUSG00000073421/ENSMUSG00000035929/ENSMUSG00000073411/ENSMUSG00000061232/ENSMUSG00000024401/ENSMUSG00000026072/ENSMUSG00000112148/ENSMUSG00000067235/ENSMUSG00000016496/ENSMUSG00000079491/ENSMUSG00000056116/ENSMUSG00000016206/ENSMUSG00000051457/ENSMUSG00000018899/ENSMUSG00000060802/ENSMUSG00000067212/ENSMUSG00000037447/ENSMUSG00000037649/ENSMUSG00000089669/ENSMUSG00000062300/ENSMUSG00000031497	2.16081
GO:0046977	MF	GO:0046977	TAP binding	10	0.938013	2.15876	9.45585e-05	0.00178081	0.00134986	368	tags=80%, list=3%, signal=78%	ENSMUSG00000073409/ENSMUSG00000060550/ENSMUSG00000035929/ENSMUSG00000073411/ENSMUSG00000061232/ENSMUSG00000067235/ENSMUSG00000037321/ENSMUSG00000056116	2.15876
GO:0007052	BP	GO:0007052	mitotic spindle organization	106	0.607584	2.15741	3.54574e-06	0.000114969	8.7147e-05	557	tags=20%, list=5%, signal=19%	ENSMUSG00000045328/ENSMUSG00000041431/ENSMUSG00000026622/ENSMUSG00000017716/ENSMUSG00000037544/ENSMUSG00000006398/ENSMUSG00000012443/ENSMUSG00000079553/ENSMUSG00000026683/ENSMUSG00000030867/ENSMUSG00000038943/ENSMUSG00000027496/ENSMUSG00000020897/ENSMUSG00000027469/ENSMUSG00000028873/ENSMUSG00000028832/ENSMUSG00000091971/ENSMUSG00000021701/ENSMUSG00000037313/ENSMUSG00000027959/ENSMUSG00000023015	2.15741
GO:0002504	BP	GO:0002504	antigen processing and presentation of peptide or polysaccharide antigen via MHC class II	24	0.785719	2.15718	0.00140845	0.0171661	0.013012	1469	tags=62%, list=12%, signal=55%	ENSMUSG00000024610/ENSMUSG00000073421/ENSMUSG00000004552/ENSMUSG00000036594/ENSMUSG00000060586/ENSMUSG00000031838/ENSMUSG00000060802/ENSMUSG00000037548/ENSMUSG00000037649/ENSMUSG00000030793/ENSMUSG00000038642/ENSMUSG00000079547/ENSMUSG00000026656/ENSMUSG00000024334/ENSMUSG00000040152	2.15718
GO:0030881	MF	GO:0030881	beta-2-microglobulin binding	12	0.892274	2.15615	0.000955011	0.0124097	0.00940663	517	tags=75%, list=4%, signal=72%	ENSMUSG00000073409/ENSMUSG00000060550/ENSMUSG00000035929/ENSMUSG00000073411/ENSMUSG00000061232/ENSMUSG00000067235/ENSMUSG00000079491/ENSMUSG00000056116/ENSMUSG00000067212	2.15615
GO:0001911	BP	GO:0001911	negative regulation of leukocyte mediated cytotoxicity	27	0.769936	2.15581	0.00215884	0.0240263	0.018212	517	tags=44%, list=4%, signal=43%	ENSMUSG00000073409/ENSMUSG00000060550/ENSMUSG00000035929/ENSMUSG00000073411/ENSMUSG00000061232/ENSMUSG00000067235/ENSMUSG00000037321/ENSMUSG00000079491/ENSMUSG00000030157/ENSMUSG00000056116/ENSMUSG00000102418/ENSMUSG00000067212	2.15581
GO:0001788	BP	GO:0001788	antibody-dependent cellular cytotoxicity	11	0.909003	2.1553	0.000284253	0.00447129	0.00338926	517	tags=82%, list=4%, signal=78%	ENSMUSG00000073409/ENSMUSG00000060550/ENSMUSG00000035929/ENSMUSG00000073411/ENSMUSG00000061232/ENSMUSG00000067235/ENSMUSG00000079491/ENSMUSG00000056116/ENSMUSG00000067212	2.1553
GO:0033106	CC	GO:0033106	cis-Golgi network membrane	13	0.874666	2.15106	0.00120584	0.0151262	0.0114657	369	tags=54%, list=3%, signal=52%	ENSMUSG00000073409/ENSMUSG00000060550/ENSMUSG00000073411/ENSMUSG00000061232/ENSMUSG00000067235/ENSMUSG00000056116/ENSMUSG00000016206	2.15106
GO:0032722	BP	GO:0032722	positive regulation of chemokine production	56	0.667631	2.14794	0.000179018	0.00313921	0.00237953	1070	tags=38%, list=9%, signal=34%	ENSMUSG00000027398/ENSMUSG00000024610/ENSMUSG00000035042/ENSMUSG00000052776/ENSMUSG00000079293/ENSMUSG00000032661/ENSMUSG00000066861/ENSMUSG00000015568/ENSMUSG00000024401/ENSMUSG00000032860/ENSMUSG00000014158/ENSMUSG00000024079/ENSMUSG00000040809/ENSMUSG00000033307/ENSMUSG00000030793/ENSMUSG00000027995/ENSMUSG00000029605/ENSMUSG00000030748/ENSMUSG00000038418/ENSMUSG00000015452/ENSMUSG00000001123	2.14794
GO:0046007	BP	GO:0046007	negative regulation of activated T cell proliferation	11	0.905898	2.14794	0.000337969	0.00519731	0.00393959	281	tags=45%, list=2%, signal=44%	ENSMUSG00000019987/ENSMUSG00000062593/ENSMUSG00000112023/ENSMUSG00000112148/ENSMUSG00000016496	2.14794
GO:0002253	BP	GO:0002253	activation of immune response	359	0.521689	2.14772	1.04479e-11	1.38114e-09	1.04691e-09	1482	tags=23%, list=12%, signal=20%	ENSMUSG00000022126/ENSMUSG00000090231/ENSMUSG00000073418/ENSMUSG00000027514/ENSMUSG00000028270/ENSMUSG00000026536/ENSMUSG00000047798/ENSMUSG00000002944/ENSMUSG00000050335/ENSMUSG00000073490/ENSMUSG00000062593/ENSMUSG00000027398/ENSMUSG00000020641/ENSMUSG00000073489/ENSMUSG00000043263/ENSMUSG00000052776/ENSMUSG00000024164/ENSMUSG00000079293/ENSMUSG00000032661/ENSMUSG00000037849/ENSMUSG00000025498/ENSMUSG00000112023/ENSMUSG00000066861/ENSMUSG00000073491/ENSMUSG00000057135/ENSMUSG00000024401/ENSMUSG00000041827/ENSMUSG00000099974/ENSMUSG00000112148/ENSMUSG00000052688/ENSMUSG00000040253/ENSMUSG00000024371/ENSMUSG00000017830/ENSMUSG00000028268/ENSMUSG00000105504/ENSMUSG00000046879/ENSMUSG00000055172/ENSMUSG00000024079/ENSMUSG00000018899/ENSMUSG00000078853/ENSMUSG00000049734/ENSMUSG00000037921/ENSMUSG00000033538/ENSMUSG00000062300/ENSMUSG00000022887/ENSMUSG00000026896/ENSMUSG00000010358/ENSMUSG00000030793/ENSMUSG00000027995/ENSMUSG00000032369/ENSMUSG00000052749/ENSMUSG00000024737/ENSMUSG00000030744/ENSMUSG00000029605/ENSMUSG00000016528/ENSMUSG00000039501/ENSMUSG00000021340/ENSMUSG00000038845/ENSMUSG00000040751/ENSMUSG00000039316/ENSMUSG00000030579/ENSMUSG00000000275/ENSMUSG00000038058/ENSMUSG00000001751/ENSMUSG00000006519/ENSMUSG00000004264/ENSMUSG00000052397/ENSMUSG00000003873/ENSMUSG00000018446/ENSMUSG00000043008/ENSMUSG00000073155/ENSMUSG00000041560/ENSMUSG00000022899/ENSMUSG00000017697/ENSMUSG00000030577/ENSMUSG00000030921/ENSMUSG00000055994/ENSMUSG00000032739/ENSMUSG00000034371/ENSMUSG00000036905/ENSMUSG00000001166	2.14772
GO:0006956	BP	GO:0006956	complement activation	21	0.798294	2.14594	0.00135026	0.0166041	0.012586	1462	tags=48%, list=12%, signal=42%	ENSMUSG00000090231/ENSMUSG00000073418/ENSMUSG00000027398/ENSMUSG00000024164/ENSMUSG00000024371/ENSMUSG00000055172/ENSMUSG00000022887/ENSMUSG00000038845/ENSMUSG00000018446/ENSMUSG00000036905	2.14594
GO:0070665	BP	GO:0070665	positive regulation of leukocyte proliferation	118	0.590261	2.1439	6.35382e-06	0.000187451	0.000142089	1047	tags=28%, list=9%, signal=26%	ENSMUSG00000073409/ENSMUSG00000060550/ENSMUSG00000027398/ENSMUSG00000030830/ENSMUSG00000004709/ENSMUSG00000020053/ENSMUSG00000024610/ENSMUSG00000035042/ENSMUSG00000035929/ENSMUSG00000073411/ENSMUSG00000061232/ENSMUSG00000014599/ENSMUSG00000067235/ENSMUSG00000016496/ENSMUSG00000079491/ENSMUSG00000046879/ENSMUSG00000056116/ENSMUSG00000023067/ENSMUSG00000051457/ENSMUSG00000041313/ENSMUSG00000027962/ENSMUSG00000037548/ENSMUSG00000067212/ENSMUSG00000031497/ENSMUSG00000033307/ENSMUSG00000030793/ENSMUSG00000071714/ENSMUSG00000079547/ENSMUSG00000059326/ENSMUSG00000030744/ENSMUSG00000031805/ENSMUSG00000015452/ENSMUSG00000071713	2.1439
GO:0002438	BP	GO:0002438	acute inflammatory response to antigenic stimulus	23	0.783238	2.14305	0.00230333	0.0252925	0.0191718	517	tags=52%, list=4%, signal=50%	ENSMUSG00000073409/ENSMUSG00000060550/ENSMUSG00000024164/ENSMUSG00000035929/ENSMUSG00000073411/ENSMUSG00000061232/ENSMUSG00000026180/ENSMUSG00000067235/ENSMUSG00000079491/ENSMUSG00000056116/ENSMUSG00000051457/ENSMUSG00000067212	2.14305
GO:0022409	BP	GO:0022409	positive regulation of cell-cell adhesion	221	0.545158	2.14247	1.02167e-08	7.3156e-07	5.54526e-07	1100	tags=24%, list=9%, signal=23%	ENSMUSG00000035385/ENSMUSG00000062593/ENSMUSG00000000303/ENSMUSG00000073409/ENSMUSG00000060550/ENSMUSG00000027398/ENSMUSG00000030830/ENSMUSG00000004709/ENSMUSG00000020053/ENSMUSG00000024610/ENSMUSG00000035042/ENSMUSG00000024053/ENSMUSG00000005087/ENSMUSG00000068220/ENSMUSG00000112023/ENSMUSG00000025473/ENSMUSG00000073421/ENSMUSG00000035929/ENSMUSG00000031304/ENSMUSG00000073411/ENSMUSG00000036594/ENSMUSG00000061232/ENSMUSG00000024401/ENSMUSG00000038037/ENSMUSG00000060586/ENSMUSG00000112148/ENSMUSG00000067235/ENSMUSG00000016496/ENSMUSG00000079491/ENSMUSG00000046879/ENSMUSG00000056116/ENSMUSG00000033350/ENSMUSG00000051457/ENSMUSG00000024942/ENSMUSG00000018899/ENSMUSG00000041313/ENSMUSG00000027962/ENSMUSG00000060802/ENSMUSG00000037548/ENSMUSG00000046223/ENSMUSG00000067212/ENSMUSG00000015396/ENSMUSG00000021360/ENSMUSG00000037649/ENSMUSG00000031497/ENSMUSG00000030793/ENSMUSG00000070942/ENSMUSG00000079547/ENSMUSG00000030744/ENSMUSG00000031805/ENSMUSG00000030748/ENSMUSG00000015452/ENSMUSG00000001123/ENSMUSG00000042333	2.14247
GO:0002369	BP	GO:0002369	T cell cytokine production	36	0.721245	2.14121	0.00109792	0.0140281	0.0106334	545	tags=28%, list=5%, signal=27%	ENSMUSG00000019987/ENSMUSG00000062593/ENSMUSG00000027398/ENSMUSG00000020641/ENSMUSG00000112023/ENSMUSG00000026068/ENSMUSG00000026072/ENSMUSG00000112148/ENSMUSG00000060802/ENSMUSG00000037447	2.14121
GO:0042824	CC	GO:0042824	MHC class I peptide loading complex	13	0.869921	2.13939	0.00146357	0.0176812	0.0134024	471	tags=62%, list=4%, signal=59%	ENSMUSG00000073409/ENSMUSG00000060550/ENSMUSG00000035929/ENSMUSG00000073411/ENSMUSG00000061232/ENSMUSG00000067235/ENSMUSG00000037321/ENSMUSG00000060802	2.13939
GO:0030071	BP	GO:0030071	regulation of mitotic metaphase/anaphase transition	66	0.646128	2.1383	9.31954e-05	0.00175996	0.00133406	254	tags=15%, list=2%, signal=15%	ENSMUSG00000045328/ENSMUSG00000041431/ENSMUSG00000001403/ENSMUSG00000017716/ENSMUSG00000006398/ENSMUSG00000026683/ENSMUSG00000030867/ENSMUSG00000040084/ENSMUSG00000020897/ENSMUSG00000028873	2.1383
GO:0097529	BP	GO:0097529	myeloid leukocyte migration	147	0.572316	2.13763	1.11638e-06	4.43585e-05	3.3624e-05	1936	tags=37%, list=16%, signal=32%	ENSMUSG00000035373/ENSMUSG00000035385/ENSMUSG00000034855/ENSMUSG00000029304/ENSMUSG00000050335/ENSMUSG00000027398/ENSMUSG00000035352/ENSMUSG00000004814/ENSMUSG00000024610/ENSMUSG00000035042/ENSMUSG00000025473/ENSMUSG00000018930/ENSMUSG00000039942/ENSMUSG00000014599/ENSMUSG00000026072/ENSMUSG00000029417/ENSMUSG00000029648/ENSMUSG00000026180/ENSMUSG00000014158/ENSMUSG00000029163/ENSMUSG00000053318/ENSMUSG00000026271/ENSMUSG00000040952/ENSMUSG00000000982/ENSMUSG00000000957/ENSMUSG00000056054/ENSMUSG00000050711/ENSMUSG00000074129/ENSMUSG00000033307/ENSMUSG00000027995/ENSMUSG00000031740/ENSMUSG00000037411/ENSMUSG00000025804/ENSMUSG00000037370/ENSMUSG00000015452/ENSMUSG00000023913/ENSMUSG00000027239/ENSMUSG00000033220/ENSMUSG00000036006/ENSMUSG00000018446/ENSMUSG00000055994/ENSMUSG00000032383/ENSMUSG00000018927/ENSMUSG00000040152/ENSMUSG00000027399/ENSMUSG00000021190/ENSMUSG00000005103/ENSMUSG00000059498/ENSMUSG00000022892/ENSMUSG00000071866/ENSMUSG00000030342/ENSMUSG00000023175/ENSMUSG00000000290/ENSMUSG00000040552/ENSMUSG00000029470	2.13763
GO:0045211	CC	GO:0045211	postsynaptic membrane	187	-0.509845	-2.13716	1.06979e-05	0.000287254	0.00021774	1996	tags=40%, list=17%, signal=33%	ENSMUSG00000004319/ENSMUSG00000032773/ENSMUSG00000030376/ENSMUSG00000069662/ENSMUSG00000050556/ENSMUSG00000047368/ENSMUSG00000023328/ENSMUSG00000037434/ENSMUSG00000038668/ENSMUSG00000068748/ENSMUSG00000017831/ENSMUSG00000031227/ENSMUSG00000063063/ENSMUSG00000031543/ENSMUSG00000030600/ENSMUSG00000024304/ENSMUSG00000034675/ENSMUSG00000063142/ENSMUSG00000003934/ENSMUSG00000019558/ENSMUSG00000053024/ENSMUSG00000026425/ENSMUSG00000059146/ENSMUSG00000027799/ENSMUSG00000053141/ENSMUSG00000003279/ENSMUSG00000030255/ENSMUSG00000020734/ENSMUSG00000024462/ENSMUSG00000031343/ENSMUSG00000041556/ENSMUSG00000033981/ENSMUSG00000055022/ENSMUSG00000053310/ENSMUSG00000035566/ENSMUSG00000037032/ENSMUSG00000069601/ENSMUSG00000024873/ENSMUSG00000040797/ENSMUSG00000031654/ENSMUSG00000041695/ENSMUSG00000032826/ENSMUSG00000033717/ENSMUSG00000003974/ENSMUSG00000007207/ENSMUSG00000069806/ENSMUSG00000032482/ENSMUSG00000039542/ENSMUSG00000019146/ENSMUSG00000055254/ENSMUSG00000030302/ENSMUSG00000040537/ENSMUSG00000028020/ENSMUSG00000045114/ENSMUSG00000015476/ENSMUSG00000029212/ENSMUSG00000044667/ENSMUSG00000034730/ENSMUSG00000020431/ENSMUSG00000025892/ENSMUSG00000039809/ENSMUSG00000029608/ENSMUSG00000045967/ENSMUSG00000058975/ENSMUSG00000038738/ENSMUSG00000020598/ENSMUSG00000022623/ENSMUSG00000030539/ENSMUSG00000046182/ENSMUSG00000027895/ENSMUSG00000029126/ENSMUSG00000010803/ENSMUSG00000020758/ENSMUSG00000037605	2.13716
GO:0050671	BP	GO:0050671	positive regulation of lymphocyte proliferation	106	0.601808	2.13689	5.38625e-06	0.000163828	0.000124182	1037	tags=27%, list=9%, signal=25%	ENSMUSG00000073409/ENSMUSG00000060550/ENSMUSG00000027398/ENSMUSG00000030830/ENSMUSG00000004709/ENSMUSG00000020053/ENSMUSG00000024610/ENSMUSG00000035042/ENSMUSG00000035929/ENSMUSG00000073411/ENSMUSG00000061232/ENSMUSG00000067235/ENSMUSG00000016496/ENSMUSG00000079491/ENSMUSG00000046879/ENSMUSG00000056116/ENSMUSG00000023067/ENSMUSG00000051457/ENSMUSG00000041313/ENSMUSG00000027962/ENSMUSG00000037548/ENSMUSG00000067212/ENSMUSG00000031497/ENSMUSG00000033307/ENSMUSG00000030793/ENSMUSG00000079547/ENSMUSG00000030744/ENSMUSG00000031805/ENSMUSG00000015452	2.13689
GO:1902099	BP	GO:1902099	regulation of metaphase/anaphase transition of cell cycle	67	0.644911	2.13652	9.86241e-05	0.00184223	0.00139642	254	tags=15%, list=2%, signal=15%	ENSMUSG00000045328/ENSMUSG00000041431/ENSMUSG00000001403/ENSMUSG00000017716/ENSMUSG00000006398/ENSMUSG00000026683/ENSMUSG00000030867/ENSMUSG00000040084/ENSMUSG00000020897/ENSMUSG00000028873	2.13652
GO:0071216	BP	GO:0071216	cellular response to biotic stimulus	177	0.558667	2.13631	3.88658e-07	1.81744e-05	1.37763e-05	917	tags=20%, list=8%, signal=19%	ENSMUSG00000022126/ENSMUSG00000035385/ENSMUSG00000034855/ENSMUSG00000104713/ENSMUSG00000028270/ENSMUSG00000002944/ENSMUSG00000062593/ENSMUSG00000027398/ENSMUSG00000059089/ENSMUSG00000002602/ENSMUSG00000079293/ENSMUSG00000026104/ENSMUSG00000057135/ENSMUSG00000024401/ENSMUSG00000029417/ENSMUSG00000026728/ENSMUSG00000020638/ENSMUSG00000112148/ENSMUSG00000016496/ENSMUSG00000028268/ENSMUSG00000105504/ENSMUSG00000018920/ENSMUSG00000046879/ENSMUSG00000078853/ENSMUSG00000060802/ENSMUSG00000037447/ENSMUSG00000063193/ENSMUSG00000021423/ENSMUSG00000033307/ENSMUSG00000030793/ENSMUSG00000056501/ENSMUSG00000027995/ENSMUSG00000037411/ENSMUSG00000037580/ENSMUSG00000032369/ENSMUSG00000052749	2.13631
GO:0051251	BP	GO:0051251	positive regulation of lymphocyte activation	243	0.534775	2.13595	3.08089e-09	2.71658e-07	2.05918e-07	1201	tags=23%, list=10%, signal=22%	ENSMUSG00000035385/ENSMUSG00000062593/ENSMUSG00000073409/ENSMUSG00000060550/ENSMUSG00000027398/ENSMUSG00000030830/ENSMUSG00000004709/ENSMUSG00000020053/ENSMUSG00000024610/ENSMUSG00000035042/ENSMUSG00000002602/ENSMUSG00000079293/ENSMUSG00000068220/ENSMUSG00000112023/ENSMUSG00000025473/ENSMUSG00000073421/ENSMUSG00000035929/ENSMUSG00000031304/ENSMUSG00000073411/ENSMUSG00000036594/ENSMUSG00000061232/ENSMUSG00000038037/ENSMUSG00000060586/ENSMUSG00000112148/ENSMUSG00000067235/ENSMUSG00000016496/ENSMUSG00000079491/ENSMUSG00000046879/ENSMUSG00000056116/ENSMUSG00000023067/ENSMUSG00000051457/ENSMUSG00000023206/ENSMUSG00000018899/ENSMUSG00000041313/ENSMUSG00000027962/ENSMUSG00000060802/ENSMUSG00000037548/ENSMUSG00000000957/ENSMUSG00000067212/ENSMUSG00000015396/ENSMUSG00000037649/ENSMUSG00000089669/ENSMUSG00000031497/ENSMUSG00000033307/ENSMUSG00000030793/ENSMUSG00000070942/ENSMUSG00000079547/ENSMUSG00000030744/ENSMUSG00000031805/ENSMUSG00000030748/ENSMUSG00000015452/ENSMUSG00000001123/ENSMUSG00000042333/ENSMUSG00000031447/ENSMUSG00000027239/ENSMUSG00000030579/ENSMUSG00000024959	2.13595
GO:0035739	BP	GO:0035739	CD4-positive, alpha-beta T cell proliferation	18	0.814706	2.13462	0.000503371	0.00711969	0.00539676	332	tags=33%, list=3%, signal=32%	ENSMUSG00000053338/ENSMUSG00000062593/ENSMUSG00000005087/ENSMUSG00000112148/ENSMUSG00000016496/ENSMUSG00000046879	2.13462
GO:0002724	BP	GO:0002724	regulation of T cell cytokine production	28	0.75742	2.13186	0.00237926	0.0259193	0.0196469	545	tags=32%, list=5%, signal=31%	ENSMUSG00000019987/ENSMUSG00000062593/ENSMUSG00000027398/ENSMUSG00000020641/ENSMUSG00000112023/ENSMUSG00000026072/ENSMUSG00000112148/ENSMUSG00000060802/ENSMUSG00000037447	2.13186
GO:0072676	BP	GO:0072676	lymphocyte migration	75	0.630813	2.13117	2.67398e-05	0.000592933	0.000449446	1155	tags=27%, list=10%, signal=24%	ENSMUSG00000035373/ENSMUSG00000035385/ENSMUSG00000034855/ENSMUSG00000030830/ENSMUSG00000035352/ENSMUSG00000050370/ENSMUSG00000004814/ENSMUSG00000035042/ENSMUSG00000025473/ENSMUSG00000018930/ENSMUSG00000018920/ENSMUSG00000028108/ENSMUSG00000051457/ENSMUSG00000000982/ENSMUSG00000001281/ENSMUSG00000030793/ENSMUSG00000040447/ENSMUSG00000001123/ENSMUSG00000042333/ENSMUSG00000028048	2.13117
GO:1990868	BP	GO:1990868	response to chemokine	42	0.696149	2.13009	0.000756328	0.0101345	0.007682	495	tags=26%, list=4%, signal=25%	ENSMUSG00000035373/ENSMUSG00000035385/ENSMUSG00000034855/ENSMUSG00000035352/ENSMUSG00000004814/ENSMUSG00000035042/ENSMUSG00000018930/ENSMUSG00000029417/ENSMUSG00000024529/ENSMUSG00000026271/ENSMUSG00000000982	2.13009
GO:1990869	BP	GO:1990869	cellular response to chemokine	42	0.696149	2.13009	0.000756328	0.0101345	0.007682	495	tags=26%, list=4%, signal=25%	ENSMUSG00000035373/ENSMUSG00000035385/ENSMUSG00000034855/ENSMUSG00000035352/ENSMUSG00000004814/ENSMUSG00000035042/ENSMUSG00000018930/ENSMUSG00000029417/ENSMUSG00000024529/ENSMUSG00000026271/ENSMUSG00000000982	2.13009
GO:0034381	BP	GO:0034381	plasma lipoprotein particle clearance	20	0.798637	2.12852	0.000752993	0.01013	0.00767857	1580	tags=50%, list=13%, signal=43%	ENSMUSG00000002944/ENSMUSG00000032231/ENSMUSG00000025044/ENSMUSG00000024772/ENSMUSG00000002985/ENSMUSG00000032193/ENSMUSG00000021340/ENSMUSG00000037936/ENSMUSG00000029103/ENSMUSG00000051355	2.12852
GO:0051984	BP	GO:0051984	positive regulation of chromosome segregation	26	0.769313	2.12769	0.00109711	0.0140281	0.0106334	878	tags=38%, list=7%, signal=36%	ENSMUSG00000045328/ENSMUSG00000041431/ENSMUSG00000017716/ENSMUSG00000019942/ENSMUSG00000020897/ENSMUSG00000028873/ENSMUSG00000028312/ENSMUSG00000042029/ENSMUSG00000038252/ENSMUSG00000034349	2.12769
GO:0044403	BP	GO:0044403	biological process involved in symbiotic interaction	184	0.55182	2.1275	3.02058e-07	1.45199e-05	1.10062e-05	1223	tags=22%, list=10%, signal=20%	ENSMUSG00000019987/ENSMUSG00000104713/ENSMUSG00000028270/ENSMUSG00000022504/ENSMUSG00000050370/ENSMUSG00000025492/ENSMUSG00000026193/ENSMUSG00000025491/ENSMUSG00000024610/ENSMUSG00000035042/ENSMUSG00000002602/ENSMUSG00000068220/ENSMUSG00000027322/ENSMUSG00000060591/ENSMUSG00000040253/ENSMUSG00000006369/ENSMUSG00000028268/ENSMUSG00000002985/ENSMUSG00000027315/ENSMUSG00000029298/ENSMUSG00000026879/ENSMUSG00000023830/ENSMUSG00000021939/ENSMUSG00000041319/ENSMUSG00000048677/ENSMUSG00000062300/ENSMUSG00000056201/ENSMUSG00000022587/ENSMUSG00000037742/ENSMUSG00000063856/ENSMUSG00000052749/ENSMUSG00000031609/ENSMUSG00000057666/ENSMUSG00000001249/ENSMUSG00000038467/ENSMUSG00000038845/ENSMUSG00000026880/ENSMUSG00000000275/ENSMUSG00000024959/ENSMUSG00000037936	2.1275
GO:0070228	BP	GO:0070228	regulation of lymphocyte apoptotic process	50	0.6696	2.12313	0.000545723	0.00764013	0.00579125	1376	tags=34%, list=11%, signal=30%	ENSMUSG00000050335/ENSMUSG00000024610/ENSMUSG00000035042/ENSMUSG00000005087/ENSMUSG00000026285/ENSMUSG00000027322/ENSMUSG00000025473/ENSMUSG00000020897/ENSMUSG00000053175/ENSMUSG00000102037/ENSMUSG00000016496/ENSMUSG00000033307/ENSMUSG00000021486/ENSMUSG00000031805/ENSMUSG00000022346/ENSMUSG00000003873/ENSMUSG00000017697	2.12313
GO:0031342	BP	GO:0031342	negative regulation of cell killing	28	0.754132	2.12261	0.00271674	0.0286425	0.0217111	517	tags=43%, list=4%, signal=41%	ENSMUSG00000073409/ENSMUSG00000060550/ENSMUSG00000035929/ENSMUSG00000073411/ENSMUSG00000061232/ENSMUSG00000067235/ENSMUSG00000037321/ENSMUSG00000079491/ENSMUSG00000030157/ENSMUSG00000056116/ENSMUSG00000102418/ENSMUSG00000067212	2.12261
GO:0023023	MF	GO:0023023	MHC protein complex binding	14	0.849865	2.12251	7.0228e-05	0.00135603	0.00102788	1344	tags=79%, list=11%, signal=70%	ENSMUSG00000024610/ENSMUSG00000073421/ENSMUSG00000036594/ENSMUSG00000060586/ENSMUSG00000060802/ENSMUSG00000037548/ENSMUSG00000058818/ENSMUSG00000037649/ENSMUSG00000079547/ENSMUSG00000038213/ENSMUSG00000024334	2.12251
GO:0030261	BP	GO:0030261	chromosome condensation	26	0.767278	2.12206	0.00116514	0.0147853	0.0112074	878	tags=31%, list=7%, signal=29%	ENSMUSG00000041431/ENSMUSG00000024791/ENSMUSG00000020914/ENSMUSG00000019942/ENSMUSG00000028312/ENSMUSG00000042029/ENSMUSG00000038252/ENSMUSG00000034349	2.12206
GO:0140014	BP	GO:0140014	mitotic nuclear division	207	0.543659	2.12031	1.80384e-08	1.18091e-06	8.95137e-07	1781	tags=29%, list=15%, signal=25%	ENSMUSG00000045328/ENSMUSG00000051378/ENSMUSG00000041431/ENSMUSG00000026622/ENSMUSG00000001403/ENSMUSG00000017716/ENSMUSG00000027398/ENSMUSG00000031004/ENSMUSG00000024791/ENSMUSG00000006398/ENSMUSG00000020053/ENSMUSG00000012443/ENSMUSG00000079553/ENSMUSG00000028678/ENSMUSG00000026683/ENSMUSG00000030867/ENSMUSG00000038943/ENSMUSG00000027496/ENSMUSG00000030677/ENSMUSG00000019942/ENSMUSG00000040084/ENSMUSG00000024401/ENSMUSG00000027331/ENSMUSG00000020897/ENSMUSG00000027469/ENSMUSG00000028873/ENSMUSG00000048922/ENSMUSG00000002055/ENSMUSG00000091971/ENSMUSG00000028312/ENSMUSG00000023015/ENSMUSG00000042029/ENSMUSG00000098274/ENSMUSG00000029516/ENSMUSG00000038252/ENSMUSG00000006585/ENSMUSG00000028896/ENSMUSG00000034349/ENSMUSG00000038467/ENSMUSG00000024844/ENSMUSG00000017861/ENSMUSG00000085156/ENSMUSG00000005732/ENSMUSG00000004264/ENSMUSG00000036006/ENSMUSG00000030763/ENSMUSG00000004771/ENSMUSG00000031328/ENSMUSG00000027635/ENSMUSG00000030649/ENSMUSG00000027399/ENSMUSG00000029521/ENSMUSG00000041117/ENSMUSG00000035086/ENSMUSG00000061024/ENSMUSG00000029430/ENSMUSG00000060860/ENSMUSG00000033589/ENSMUSG00000024660	2.12031
GO:0032720	BP	GO:0032720	negative regulation of tumor necrosis factor production	44	0.693036	2.12029	0.000398542	0.00591702	0.00448513	287	tags=23%, list=2%, signal=22%	ENSMUSG00000029816/ENSMUSG00000062593/ENSMUSG00000020053/ENSMUSG00000002602/ENSMUSG00000112023/ENSMUSG00000039942/ENSMUSG00000041736/ENSMUSG00000112148/ENSMUSG00000053175/ENSMUSG00000038155	2.12029
GO:0005126	MF	GO:0005126	cytokine receptor binding	142	0.568805	2.12015	1.3802e-06	5.22764e-05	3.96258e-05	803	tags=18%, list=7%, signal=17%	ENSMUSG00000035373/ENSMUSG00000026981/ENSMUSG00000035385/ENSMUSG00000034855/ENSMUSG00000020027/ENSMUSG00000047798/ENSMUSG00000027398/ENSMUSG00000035352/ENSMUSG00000004814/ENSMUSG00000035042/ENSMUSG00000005087/ENSMUSG00000026104/ENSMUSG00000018930/ENSMUSG00000024401/ENSMUSG00000014599/ENSMUSG00000029417/ENSMUSG00000018920/ENSMUSG00000028108/ENSMUSG00000004891/ENSMUSG00000021342/ENSMUSG00000000982/ENSMUSG00000089669/ENSMUSG00000031497/ENSMUSG00000033307/ENSMUSG00000064326/ENSMUSG00000030793	2.12015
GO:0002218	BP	GO:0002218	activation of innate immune response	220	0.54007	2.12014	5.44959e-08	3.28507e-06	2.4901e-06	1482	tags=25%, list=12%, signal=23%	ENSMUSG00000022126/ENSMUSG00000027514/ENSMUSG00000028270/ENSMUSG00000026536/ENSMUSG00000047798/ENSMUSG00000002944/ENSMUSG00000073490/ENSMUSG00000020641/ENSMUSG00000073489/ENSMUSG00000043263/ENSMUSG00000052776/ENSMUSG00000079293/ENSMUSG00000032661/ENSMUSG00000037849/ENSMUSG00000025498/ENSMUSG00000066861/ENSMUSG00000073491/ENSMUSG00000057135/ENSMUSG00000024401/ENSMUSG00000041827/ENSMUSG00000052688/ENSMUSG00000040253/ENSMUSG00000017830/ENSMUSG00000028268/ENSMUSG00000105504/ENSMUSG00000046879/ENSMUSG00000024079/ENSMUSG00000018899/ENSMUSG00000078853/ENSMUSG00000037921/ENSMUSG00000033538/ENSMUSG00000026896/ENSMUSG00000010358/ENSMUSG00000030793/ENSMUSG00000027995/ENSMUSG00000052749/ENSMUSG00000024737/ENSMUSG00000029605/ENSMUSG00000016528/ENSMUSG00000039501/ENSMUSG00000038845/ENSMUSG00000039316/ENSMUSG00000030579/ENSMUSG00000000275/ENSMUSG00000038058/ENSMUSG00000001751/ENSMUSG00000006519/ENSMUSG00000004264/ENSMUSG00000018446/ENSMUSG00000073155/ENSMUSG00000041560/ENSMUSG00000022899/ENSMUSG00000030921/ENSMUSG00000055994/ENSMUSG00000034371/ENSMUSG00000001166	2.12014
GO:0032102	BP	GO:0032102	negative regulation of response to external stimulus	277	0.52589	2.11888	3.32385e-09	2.89217e-07	2.19228e-07	1085	tags=23%, list=9%, signal=22%	ENSMUSG00000019987/ENSMUSG00000022126/ENSMUSG00000073409/ENSMUSG00000060550/ENSMUSG00000039899/ENSMUSG00000022033/ENSMUSG00000020053/ENSMUSG00000074151/ENSMUSG00000068129/ENSMUSG00000035692/ENSMUSG00000052776/ENSMUSG00000005087/ENSMUSG00000032661/ENSMUSG00000066861/ENSMUSG00000035929/ENSMUSG00000073411/ENSMUSG00000042429/ENSMUSG00000032231/ENSMUSG00000039942/ENSMUSG00000061232/ENSMUSG00000024401/ENSMUSG00000020897/ENSMUSG00000052688/ENSMUSG00000040033/ENSMUSG00000067235/ENSMUSG00000037321/ENSMUSG00000017830/ENSMUSG00000038155/ENSMUSG00000021322/ENSMUSG00000049723/ENSMUSG00000079491/ENSMUSG00000002985/ENSMUSG00000046879/ENSMUSG00000053113/ENSMUSG00000030157/ENSMUSG00000053318/ENSMUSG00000056116/ENSMUSG00000051457/ENSMUSG00000070509/ENSMUSG00000102418/ENSMUSG00000039208/ENSMUSG00000003541/ENSMUSG00000030468/ENSMUSG00000078853/ENSMUSG00000040952/ENSMUSG00000028064/ENSMUSG00000049734/ENSMUSG00000046223/ENSMUSG00000067212/ENSMUSG00000034708/ENSMUSG00000032193/ENSMUSG00000033307/ENSMUSG00000063856/ENSMUSG00000034422/ENSMUSG00000027712/ENSMUSG00000037411/ENSMUSG00000028864/ENSMUSG00000025804/ENSMUSG00000000339/ENSMUSG00000027951/ENSMUSG00000029605/ENSMUSG00000022982/ENSMUSG00000024844/ENSMUSG00000001123/ENSMUSG00000026656	2.11888
GO:0030595	BP	GO:0030595	leukocyte chemotaxis	136	0.571868	2.11808	1.5024e-06	5.58242e-05	4.2315e-05	1902	tags=38%, list=16%, signal=32%	ENSMUSG00000035373/ENSMUSG00000035385/ENSMUSG00000034855/ENSMUSG00000029304/ENSMUSG00000050335/ENSMUSG00000027398/ENSMUSG00000035352/ENSMUSG00000050370/ENSMUSG00000004814/ENSMUSG00000024610/ENSMUSG00000035042/ENSMUSG00000025473/ENSMUSG00000018930/ENSMUSG00000014599/ENSMUSG00000029417/ENSMUSG00000029648/ENSMUSG00000026180/ENSMUSG00000014158/ENSMUSG00000018920/ENSMUSG00000053318/ENSMUSG00000026271/ENSMUSG00000040952/ENSMUSG00000000982/ENSMUSG00000056054/ENSMUSG00000050711/ENSMUSG00000074129/ENSMUSG00000033307/ENSMUSG00000026548/ENSMUSG00000031740/ENSMUSG00000037411/ENSMUSG00000025804/ENSMUSG00000062585/ENSMUSG00000023913/ENSMUSG00000027239/ENSMUSG00000033220/ENSMUSG00000036006/ENSMUSG00000018446/ENSMUSG00000055994/ENSMUSG00000032383/ENSMUSG00000018927/ENSMUSG00000040152/ENSMUSG00000021190/ENSMUSG00000031451/ENSMUSG00000003814/ENSMUSG00000059498/ENSMUSG00000022892/ENSMUSG00000071866/ENSMUSG00000009292/ENSMUSG00000023175/ENSMUSG00000000290/ENSMUSG00000040552	2.11808
GO:0051987	BP	GO:0051987	positive regulation of attachment of spindle microtubules to kinetochore	12	0.875614	2.1159	0.00213881	0.023984	0.01818	254	tags=42%, list=2%, signal=41%	ENSMUSG00000045328/ENSMUSG00000041431/ENSMUSG00000017716/ENSMUSG00000020897/ENSMUSG00000028873	2.1159
GO:0032611	BP	GO:0032611	interleukin-1 beta production	67	0.638559	2.11548	0.000145673	0.00262823	0.00199221	1394	tags=36%, list=12%, signal=32%	ENSMUSG00000002944/ENSMUSG00000062593/ENSMUSG00000027398/ENSMUSG00000020053/ENSMUSG00000079293/ENSMUSG00000112023/ENSMUSG00000015568/ENSMUSG00000024401/ENSMUSG00000112148/ENSMUSG00000038155/ENSMUSG00000105504/ENSMUSG00000000982/ENSMUSG00000036986/ENSMUSG00000034947/ENSMUSG00000033538/ENSMUSG00000026548/ENSMUSG00000030793/ENSMUSG00000027995/ENSMUSG00000038418/ENSMUSG00000015452/ENSMUSG00000030579/ENSMUSG00000038058/ENSMUSG00000073155/ENSMUSG00000055994	2.11548
GO:0046597	BP	GO:0046597	negative regulation of viral entry into host cell	23	0.773048	2.11517	0.00334241	0.033395	0.0253136	1387	tags=48%, list=12%, signal=42%	ENSMUSG00000022504/ENSMUSG00000050370/ENSMUSG00000025492/ENSMUSG00000025491/ENSMUSG00000024610/ENSMUSG00000060591/ENSMUSG00000026879/ENSMUSG00000022587/ENSMUSG00000052749/ENSMUSG00000000275/ENSMUSG00000030921	2.11517
GO:0060340	BP	GO:0060340	positive regulation of type I interferon-mediated signaling pathway	17	0.816105	2.11199	0.00266606	0.0283253	0.0214707	398	tags=29%, list=3%, signal=28%	ENSMUSG00000027514/ENSMUSG00000074151/ENSMUSG00000025498/ENSMUSG00000049723/ENSMUSG00000042349	2.11199
GO:1903046	BP	GO:1903046	meiotic cell cycle process	117	0.582448	2.11086	1.21829e-05	0.000319639	0.000242288	1234	tags=26%, list=10%, signal=23%	ENSMUSG00000045328/ENSMUSG00000032218/ENSMUSG00000017716/ENSMUSG00000020914/ENSMUSG00000006398/ENSMUSG00000030346/ENSMUSG00000028871/ENSMUSG00000026683/ENSMUSG00000030867/ENSMUSG00000027496/ENSMUSG00000032815/ENSMUSG00000028702/ENSMUSG00000027323/ENSMUSG00000005410/ENSMUSG00000026355/ENSMUSG00000062248/ENSMUSG00000019214/ENSMUSG00000028312/ENSMUSG00000023908/ENSMUSG00000035455/ENSMUSG00000002870/ENSMUSG00000038252/ENSMUSG00000027330/ENSMUSG00000029730/ENSMUSG00000034349/ENSMUSG00000022673/ENSMUSG00000025144/ENSMUSG00000041859/ENSMUSG00000028354/ENSMUSG00000032477	2.11086
GO:0002524	BP	GO:0002524	hypersensitivity	18	0.805478	2.11044	0.000806277	0.0106995	0.00811029	517	tags=61%, list=4%, signal=59%	ENSMUSG00000073409/ENSMUSG00000060550/ENSMUSG00000024164/ENSMUSG00000035929/ENSMUSG00000073411/ENSMUSG00000061232/ENSMUSG00000067235/ENSMUSG00000079491/ENSMUSG00000056116/ENSMUSG00000051457/ENSMUSG00000067212	2.11044
GO:0002696	BP	GO:0002696	positive regulation of leukocyte activation	275	0.523837	2.11008	1.70911e-08	1.14062e-06	8.64599e-07	1221	tags=24%, list=10%, signal=22%	ENSMUSG00000035385/ENSMUSG00000062593/ENSMUSG00000073409/ENSMUSG00000060550/ENSMUSG00000027398/ENSMUSG00000030830/ENSMUSG00000004709/ENSMUSG00000020053/ENSMUSG00000024610/ENSMUSG00000015053/ENSMUSG00000035042/ENSMUSG00000002602/ENSMUSG00000079293/ENSMUSG00000068220/ENSMUSG00000112023/ENSMUSG00000025473/ENSMUSG00000073421/ENSMUSG00000035929/ENSMUSG00000031304/ENSMUSG00000073411/ENSMUSG00000036594/ENSMUSG00000061232/ENSMUSG00000024401/ENSMUSG00000038037/ENSMUSG00000028874/ENSMUSG00000060586/ENSMUSG00000112148/ENSMUSG00000067235/ENSMUSG00000016496/ENSMUSG00000079491/ENSMUSG00000046879/ENSMUSG00000056116/ENSMUSG00000023067/ENSMUSG00000051457/ENSMUSG00000023206/ENSMUSG00000018899/ENSMUSG00000041313/ENSMUSG00000027962/ENSMUSG00000060802/ENSMUSG00000037548/ENSMUSG00000000957/ENSMUSG00000067212/ENSMUSG00000015396/ENSMUSG00000037649/ENSMUSG00000063193/ENSMUSG00000089669/ENSMUSG00000062300/ENSMUSG00000031497/ENSMUSG00000033307/ENSMUSG00000030793/ENSMUSG00000070942/ENSMUSG00000079547/ENSMUSG00000033467/ENSMUSG00000030744/ENSMUSG00000031805/ENSMUSG00000030748/ENSMUSG00000015452/ENSMUSG00000001123/ENSMUSG00000042333/ENSMUSG00000031447/ENSMUSG00000004626/ENSMUSG00000027239/ENSMUSG00000030579/ENSMUSG00000024959/ENSMUSG00000030560	2.11008
GO:0048144	BP	GO:0048144	fibroblast proliferation	103	0.5942	2.10945	2.78217e-05	0.000611011	0.000463149	1309	tags=29%, list=11%, signal=26%	ENSMUSG00000041431/ENSMUSG00000027715/ENSMUSG00000020053/ENSMUSG00000026193/ENSMUSG00000024610/ENSMUSG00000027490/ENSMUSG00000046179/ENSMUSG00000019942/ENSMUSG00000032231/ENSMUSG00000028044/ENSMUSG00000038037/ENSMUSG00000031838/ENSMUSG00000006369/ENSMUSG00000023067/ENSMUSG00000062248/ENSMUSG00000028691/ENSMUSG00000036986/ENSMUSG00000024661/ENSMUSG00000021932/ENSMUSG00000048758/ENSMUSG00000033307/ENSMUSG00000063856/ENSMUSG00000037411/ENSMUSG00000020430/ENSMUSG00000015452/ENSMUSG00000006818/ENSMUSG00000006728/ENSMUSG00000022346/ENSMUSG00000063268/ENSMUSG00000003873	2.10945
GO:0045589	BP	GO:0045589	regulation of regulatory T cell differentiation	27	0.752908	2.10813	0.00461233	0.0429609	0.0325646	1184	tags=41%, list=10%, signal=37%	ENSMUSG00000062593/ENSMUSG00000005087/ENSMUSG00000112023/ENSMUSG00000031304/ENSMUSG00000032815/ENSMUSG00000038037/ENSMUSG00000112148/ENSMUSG00000018899/ENSMUSG00000030124/ENSMUSG00000001123/ENSMUSG00000027239	2.10813
GO:0006268	BP	GO:0006268	DNA unwinding involved in DNA replication	19	0.800477	2.10811	0.00196528	0.0223425	0.0169357	1138	tags=53%, list=10%, signal=48%	ENSMUSG00000027323/ENSMUSG00000005410/ENSMUSG00000000028/ENSMUSG00000026355/ENSMUSG00000031821/ENSMUSG00000027454/ENSMUSG00000002870/ENSMUSG00000029730/ENSMUSG00000022673/ENSMUSG00000041859	2.10811
GO:0032609	BP	GO:0032609	type II interferon production	84	0.615773	2.10759	4.10673e-05	0.000847738	0.00064259	907	tags=26%, list=8%, signal=24%	ENSMUSG00000062593/ENSMUSG00000060550/ENSMUSG00000027398/ENSMUSG00000004709/ENSMUSG00000035692/ENSMUSG00000002602/ENSMUSG00000079293/ENSMUSG00000112023/ENSMUSG00000026068/ENSMUSG00000024401/ENSMUSG00000026072/ENSMUSG00000112148/ENSMUSG00000053175/ENSMUSG00000016496/ENSMUSG00000046879/ENSMUSG00000016206/ENSMUSG00000051457/ENSMUSG00000102418/ENSMUSG00000037447/ENSMUSG00000030793/ENSMUSG00000028793/ENSMUSG00000037370	2.10759
GO:0016032	BP	GO:0016032	viral process	260	0.52699	2.10683	8.08561e-09	5.9764e-07	4.53014e-07	1201	tags=21%, list=10%, signal=19%	ENSMUSG00000022504/ENSMUSG00000020641/ENSMUSG00000050370/ENSMUSG00000025492/ENSMUSG00000029561/ENSMUSG00000020914/ENSMUSG00000025491/ENSMUSG00000024610/ENSMUSG00000035042/ENSMUSG00000035692/ENSMUSG00000002602/ENSMUSG00000052776/ENSMUSG00000068220/ENSMUSG00000032661/ENSMUSG00000027322/ENSMUSG00000066861/ENSMUSG00000060591/ENSMUSG00000032690/ENSMUSG00000026104/ENSMUSG00000026222/ENSMUSG00000024401/ENSMUSG00000041827/ENSMUSG00000040253/ENSMUSG00000046718/ENSMUSG00000006369/ENSMUSG00000028268/ENSMUSG00000002985/ENSMUSG00000027315/ENSMUSG00000039236/ENSMUSG00000024079/ENSMUSG00000026879/ENSMUSG00000023830/ENSMUSG00000023341/ENSMUSG00000021939/ENSMUSG00000048677/ENSMUSG00000062300/ENSMUSG00000026896/ENSMUSG00000056201/ENSMUSG00000022587/ENSMUSG00000037742/ENSMUSG00000031029/ENSMUSG00000032369/ENSMUSG00000052749/ENSMUSG00000001249/ENSMUSG00000027951/ENSMUSG00000029605/ENSMUSG00000009585/ENSMUSG00000038467/ENSMUSG00000024844/ENSMUSG00000039501/ENSMUSG00000038845/ENSMUSG00000026880/ENSMUSG00000018362/ENSMUSG00000000275/ENSMUSG00000024959	2.10683
GO:0060333	BP	GO:0060333	type II interferon-mediated signaling pathway	18	0.802865	2.10359	0.000895368	0.011736	0.00889593	843	tags=44%, list=7%, signal=41%	ENSMUSG00000019987/ENSMUSG00000074151/ENSMUSG00000026104/ENSMUSG00000046879/ENSMUSG00000018899/ENSMUSG00000078853/ENSMUSG00000022906/ENSMUSG00000034422	2.10359
GO:0051701	BP	GO:0051701	biological process involved in interaction with host	113	0.584807	2.10349	3.13715e-05	0.000675054	0.000511694	1223	tags=25%, list=10%, signal=22%	ENSMUSG00000104713/ENSMUSG00000028270/ENSMUSG00000022504/ENSMUSG00000050370/ENSMUSG00000025492/ENSMUSG00000025491/ENSMUSG00000024610/ENSMUSG00000002602/ENSMUSG00000068220/ENSMUSG00000027322/ENSMUSG00000060591/ENSMUSG00000040253/ENSMUSG00000006369/ENSMUSG00000028268/ENSMUSG00000027315/ENSMUSG00000029298/ENSMUSG00000026879/ENSMUSG00000021939/ENSMUSG00000041319/ENSMUSG00000048677/ENSMUSG00000062300/ENSMUSG00000022587/ENSMUSG00000052749/ENSMUSG00000038467/ENSMUSG00000038845/ENSMUSG00000000275/ENSMUSG00000024959/ENSMUSG00000037936	2.10349
GO:0002708	BP	GO:0002708	positive regulation of lymphocyte mediated immunity	86	0.60918	2.10326	5.24191e-05	0.00103841	0.000787121	733	tags=24%, list=6%, signal=23%	ENSMUSG00000073409/ENSMUSG00000060550/ENSMUSG00000027398/ENSMUSG00000020641/ENSMUSG00000024164/ENSMUSG00000026068/ENSMUSG00000035929/ENSMUSG00000073411/ENSMUSG00000061232/ENSMUSG00000024401/ENSMUSG00000026072/ENSMUSG00000067235/ENSMUSG00000079491/ENSMUSG00000056116/ENSMUSG00000016206/ENSMUSG00000102418/ENSMUSG00000060802/ENSMUSG00000067212/ENSMUSG00000037447/ENSMUSG00000089669/ENSMUSG00000062300	2.10326
GO:0017116	MF	GO:0017116	single-stranded DNA helicase activity	19	0.798423	2.1027	0.00214557	0.0240206	0.0182078	1208	tags=63%, list=10%, signal=57%	ENSMUSG00000036875/ENSMUSG00000027323/ENSMUSG00000005410/ENSMUSG00000026355/ENSMUSG00000019214/ENSMUSG00000022881/ENSMUSG00000002870/ENSMUSG00000029363/ENSMUSG00000029730/ENSMUSG00000022673/ENSMUSG00000041859/ENSMUSG00000033970	2.1027
GO:0000280	BP	GO:0000280	nuclear division	287	0.518004	2.10096	3.08253e-09	2.71658e-07	2.05918e-07	1781	tags=26%, list=15%, signal=23%	ENSMUSG00000045328/ENSMUSG00000051378/ENSMUSG00000041431/ENSMUSG00000026622/ENSMUSG00000032218/ENSMUSG00000001403/ENSMUSG00000017716/ENSMUSG00000027398/ENSMUSG00000031004/ENSMUSG00000024791/ENSMUSG00000020914/ENSMUSG00000006398/ENSMUSG00000020053/ENSMUSG00000012443/ENSMUSG00000030346/ENSMUSG00000079553/ENSMUSG00000028871/ENSMUSG00000028678/ENSMUSG00000026683/ENSMUSG00000030867/ENSMUSG00000038943/ENSMUSG00000027496/ENSMUSG00000030677/ENSMUSG00000019942/ENSMUSG00000040084/ENSMUSG00000032815/ENSMUSG00000024401/ENSMUSG00000028702/ENSMUSG00000027331/ENSMUSG00000027323/ENSMUSG00000020897/ENSMUSG00000027469/ENSMUSG00000028873/ENSMUSG00000048922/ENSMUSG00000002055/ENSMUSG00000062248/ENSMUSG00000019214/ENSMUSG00000091971/ENSMUSG00000028312/ENSMUSG00000035455/ENSMUSG00000023015/ENSMUSG00000042029/ENSMUSG00000098274/ENSMUSG00000029516/ENSMUSG00000038252/ENSMUSG00000027330/ENSMUSG00000006585/ENSMUSG00000028896/ENSMUSG00000034349/ENSMUSG00000038467/ENSMUSG00000024844/ENSMUSG00000017861/ENSMUSG00000025144/ENSMUSG00000028354/ENSMUSG00000085156/ENSMUSG00000005732/ENSMUSG00000004264/ENSMUSG00000036006/ENSMUSG00000030763/ENSMUSG00000004771/ENSMUSG00000031328/ENSMUSG00000027635/ENSMUSG00000041147/ENSMUSG00000030649/ENSMUSG00000027399/ENSMUSG00000003824/ENSMUSG00000029521/ENSMUSG00000041117/ENSMUSG00000035086/ENSMUSG00000061024/ENSMUSG00000029430/ENSMUSG00000060860/ENSMUSG00000003814/ENSMUSG00000033589/ENSMUSG00000024660	2.10096
GO:0099738	CC	GO:0099738	cell cortex region	34	-0.676548	-2.09967	0.00183984	0.0212556	0.0161118	2232	tags=59%, list=19%, signal=48%	ENSMUSG00000029420/ENSMUSG00000057614/ENSMUSG00000030970/ENSMUSG00000034462/ENSMUSG00000034101/ENSMUSG00000064302/ENSMUSG00000026797/ENSMUSG00000028456/ENSMUSG00000063063/ENSMUSG00000074899/ENSMUSG00000061601/ENSMUSG00000032589/ENSMUSG00000003863/ENSMUSG00000033392/ENSMUSG00000030172/ENSMUSG00000035226/ENSMUSG00000029053/ENSMUSG00000037386/ENSMUSG00000031618/ENSMUSG00000041670	2.09967
GO:0050766	BP	GO:0050766	positive regulation of phagocytosis	56	0.652516	2.09931	0.000404232	0.00598856	0.00453936	1783	tags=41%, list=15%, signal=35%	ENSMUSG00000035385/ENSMUSG00000047798/ENSMUSG00000002944/ENSMUSG00000027398/ENSMUSG00000015053/ENSMUSG00000024164/ENSMUSG00000079293/ENSMUSG00000031304/ENSMUSG00000024401/ENSMUSG00000024371/ENSMUSG00000023206/ENSMUSG00000030793/ENSMUSG00000022982/ENSMUSG00000015452/ENSMUSG00000026656/ENSMUSG00000006519/ENSMUSG00000055994/ENSMUSG00000015947/ENSMUSG00000031451/ENSMUSG00000032202/ENSMUSG00000035722/ENSMUSG00000003814/ENSMUSG00000059498	2.09931
GO:0007091	BP	GO:0007091	metaphase/anaphase transition of mitotic cell cycle	71	0.62539	2.09899	0.000334819	0.00516042	0.00391163	614	tags=17%, list=5%, signal=16%	ENSMUSG00000045328/ENSMUSG00000041431/ENSMUSG00000001403/ENSMUSG00000017716/ENSMUSG00000006398/ENSMUSG00000026683/ENSMUSG00000030867/ENSMUSG00000040084/ENSMUSG00000020897/ENSMUSG00000028873/ENSMUSG00000037313/ENSMUSG00000029516	2.09899
GO:0042287	MF	GO:0042287	MHC protein binding	28	0.745498	2.09831	0.00349328	0.0344401	0.0261057	1197	tags=57%, list=10%, signal=52%	ENSMUSG00000073409/ENSMUSG00000060550/ENSMUSG00000004709/ENSMUSG00000024610/ENSMUSG00000035929/ENSMUSG00000073411/ENSMUSG00000061232/ENSMUSG00000067235/ENSMUSG00000037321/ENSMUSG00000079491/ENSMUSG00000056116/ENSMUSG00000067212/ENSMUSG00000058818/ENSMUSG00000030124/ENSMUSG00000046245/ENSMUSG00000001525	2.09831
GO:0033045	BP	GO:0033045	regulation of sister chromatid segregation	79	0.616814	2.09639	9.53105e-05	0.00179007	0.00135688	614	tags=16%, list=5%, signal=16%	ENSMUSG00000045328/ENSMUSG00000041431/ENSMUSG00000001403/ENSMUSG00000017716/ENSMUSG00000006398/ENSMUSG00000026683/ENSMUSG00000030867/ENSMUSG00000019942/ENSMUSG00000040084/ENSMUSG00000020897/ENSMUSG00000028873/ENSMUSG00000037313/ENSMUSG00000029516	2.09639
GO:0044784	BP	GO:0044784	metaphase/anaphase transition of cell cycle	72	0.624222	2.09583	0.00014631	0.00263282	0.00199569	614	tags=17%, list=5%, signal=16%	ENSMUSG00000045328/ENSMUSG00000041431/ENSMUSG00000001403/ENSMUSG00000017716/ENSMUSG00000006398/ENSMUSG00000026683/ENSMUSG00000030867/ENSMUSG00000040084/ENSMUSG00000020897/ENSMUSG00000028873/ENSMUSG00000037313/ENSMUSG00000029516	2.09583
GO:0042288	MF	GO:0042288	MHC class I protein binding	22	0.775664	2.09578	0.00120587	0.0151262	0.0114657	558	tags=55%, list=5%, signal=52%	ENSMUSG00000073409/ENSMUSG00000060550/ENSMUSG00000004709/ENSMUSG00000035929/ENSMUSG00000073411/ENSMUSG00000061232/ENSMUSG00000067235/ENSMUSG00000037321/ENSMUSG00000079491/ENSMUSG00000056116/ENSMUSG00000067212/ENSMUSG00000058818	2.09578
GO:0098813	BP	GO:0098813	nuclear chromosome segregation	221	0.533278	2.09578	4.27324e-08	2.6227e-06	1.98802e-06	1604	tags=23%, list=13%, signal=20%	ENSMUSG00000045328/ENSMUSG00000051378/ENSMUSG00000041431/ENSMUSG00000026622/ENSMUSG00000032218/ENSMUSG00000001403/ENSMUSG00000017716/ENSMUSG00000024791/ENSMUSG00000020914/ENSMUSG00000006398/ENSMUSG00000012443/ENSMUSG00000079553/ENSMUSG00000028678/ENSMUSG00000026683/ENSMUSG00000030867/ENSMUSG00000038943/ENSMUSG00000027496/ENSMUSG00000030677/ENSMUSG00000019942/ENSMUSG00000040084/ENSMUSG00000027331/ENSMUSG00000020897/ENSMUSG00000027469/ENSMUSG00000028873/ENSMUSG00000002055/ENSMUSG00000091971/ENSMUSG00000028312/ENSMUSG00000037313/ENSMUSG00000023015/ENSMUSG00000042029/ENSMUSG00000029516/ENSMUSG00000028214/ENSMUSG00000038252/ENSMUSG00000006585/ENSMUSG00000034349/ENSMUSG00000028066/ENSMUSG00000038467/ENSMUSG00000017861/ENSMUSG00000028354/ENSMUSG00000085156/ENSMUSG00000036006/ENSMUSG00000030763/ENSMUSG00000004771/ENSMUSG00000031328/ENSMUSG00000027635/ENSMUSG00000041147/ENSMUSG00000030649/ENSMUSG00000003824/ENSMUSG00000029521/ENSMUSG00000035086	2.09578
GO:0071674	BP	GO:0071674	mononuclear cell migration	126	0.5709	2.09524	5.49607e-06	0.000166432	0.000126156	1317	tags=27%, list=11%, signal=24%	ENSMUSG00000035373/ENSMUSG00000035385/ENSMUSG00000034855/ENSMUSG00000050335/ENSMUSG00000030830/ENSMUSG00000035352/ENSMUSG00000050370/ENSMUSG00000004814/ENSMUSG00000035042/ENSMUSG00000025473/ENSMUSG00000018930/ENSMUSG00000014599/ENSMUSG00000029648/ENSMUSG00000014158/ENSMUSG00000018920/ENSMUSG00000053318/ENSMUSG00000028108/ENSMUSG00000051457/ENSMUSG00000040952/ENSMUSG00000000982/ENSMUSG00000001281/ENSMUSG00000026548/ENSMUSG00000030793/ENSMUSG00000040447/ENSMUSG00000037411/ENSMUSG00000025804/ENSMUSG00000015452/ENSMUSG00000023913/ENSMUSG00000001123/ENSMUSG00000042333/ENSMUSG00000028048/ENSMUSG00000027239/ENSMUSG00000036006/ENSMUSG00000018446	2.09524
GO:0002701	BP	GO:0002701	negative regulation of production of molecular mediator of immune response	30	0.73017	2.09494	0.00195784	0.0223425	0.0169357	465	tags=30%, list=4%, signal=29%	ENSMUSG00000019987/ENSMUSG00000005413/ENSMUSG00000062593/ENSMUSG00000002602/ENSMUSG00000112023/ENSMUSG00000024401/ENSMUSG00000112148/ENSMUSG00000046718/ENSMUSG00000030468	2.09494
GO:0061982	BP	GO:0061982	meiosis I cell cycle process	67	0.632125	2.09416	0.000187311	0.00325146	0.00246462	491	tags=19%, list=4%, signal=19%	ENSMUSG00000045328/ENSMUSG00000032218/ENSMUSG00000017716/ENSMUSG00000020914/ENSMUSG00000006398/ENSMUSG00000030346/ENSMUSG00000030867/ENSMUSG00000027496/ENSMUSG00000028702/ENSMUSG00000027323/ENSMUSG00000062248/ENSMUSG00000019214/ENSMUSG00000023908	2.09416
GO:0007059	BP	GO:0007059	chromosome segregation	306	0.51191	2.09263	2.64565e-09	2.39292e-07	1.81384e-07	1662	tags=23%, list=14%, signal=20%	ENSMUSG00000045328/ENSMUSG00000051378/ENSMUSG00000041431/ENSMUSG00000026622/ENSMUSG00000032218/ENSMUSG00000001403/ENSMUSG00000017716/ENSMUSG00000031004/ENSMUSG00000024791/ENSMUSG00000037544/ENSMUSG00000020914/ENSMUSG00000006398/ENSMUSG00000012443/ENSMUSG00000079553/ENSMUSG00000028678/ENSMUSG00000026683/ENSMUSG00000030867/ENSMUSG00000038943/ENSMUSG00000027496/ENSMUSG00000030677/ENSMUSG00000019942/ENSMUSG00000040084/ENSMUSG00000027331/ENSMUSG00000020897/ENSMUSG00000027469/ENSMUSG00000028873/ENSMUSG00000048922/ENSMUSG00000002055/ENSMUSG00000019214/ENSMUSG00000091971/ENSMUSG00000028312/ENSMUSG00000037313/ENSMUSG00000027959/ENSMUSG00000023015/ENSMUSG00000042029/ENSMUSG00000029516/ENSMUSG00000028214/ENSMUSG00000038252/ENSMUSG00000017146/ENSMUSG00000032381/ENSMUSG00000006585/ENSMUSG00000028896/ENSMUSG00000035439/ENSMUSG00000034349/ENSMUSG00000032369/ENSMUSG00000028066/ENSMUSG00000030744/ENSMUSG00000026708/ENSMUSG00000038467/ENSMUSG00000041406/ENSMUSG00000017861/ENSMUSG00000025144/ENSMUSG00000028549/ENSMUSG00000028354/ENSMUSG00000001525/ENSMUSG00000085156/ENSMUSG00000036006/ENSMUSG00000030763/ENSMUSG00000004771/ENSMUSG00000031328/ENSMUSG00000027635/ENSMUSG00000041147/ENSMUSG00000030649/ENSMUSG00000020652/ENSMUSG00000016319/ENSMUSG00000003824/ENSMUSG00000029521/ENSMUSG00000035086/ENSMUSG00000024943/ENSMUSG00000061024	2.09263
GO:0050728	BP	GO:0050728	negative regulation of inflammatory response	92	0.595903	2.08948	2.40672e-05	0.000542419	0.000411156	1394	tags=30%, list=12%, signal=27%	ENSMUSG00000022126/ENSMUSG00000022033/ENSMUSG00000020053/ENSMUSG00000068129/ENSMUSG00000005087/ENSMUSG00000042429/ENSMUSG00000039942/ENSMUSG00000021322/ENSMUSG00000002985/ENSMUSG00000046879/ENSMUSG00000053113/ENSMUSG00000053318/ENSMUSG00000051457/ENSMUSG00000039208/ENSMUSG00000003541/ENSMUSG00000030468/ENSMUSG00000078853/ENSMUSG00000040952/ENSMUSG00000034708/ENSMUSG00000032193/ENSMUSG00000063856/ENSMUSG00000028864/ENSMUSG00000022982/ENSMUSG00000001123/ENSMUSG00000026656/ENSMUSG00000027239/ENSMUSG00000017697/ENSMUSG00000055994	2.08948
GO:0043903	BP	GO:0043903	regulation of biological process involved in symbiotic interaction	41	0.691463	2.08723	0.000556183	0.00777073	0.00589025	917	tags=32%, list=8%, signal=29%	ENSMUSG00000019987/ENSMUSG00000022504/ENSMUSG00000050370/ENSMUSG00000025492/ENSMUSG00000025491/ENSMUSG00000024610/ENSMUSG00000068220/ENSMUSG00000060591/ENSMUSG00000006369/ENSMUSG00000026879/ENSMUSG00000062300/ENSMUSG00000022587/ENSMUSG00000052749	2.08723
GO:0032069	BP	GO:0032069	regulation of nuclease activity	22	0.771884	2.08556	0.00134271	0.0165408	0.012538	1482	tags=55%, list=12%, signal=48%	ENSMUSG00000029561/ENSMUSG00000052776/ENSMUSG00000032661/ENSMUSG00000066861/ENSMUSG00000032690/ENSMUSG00000041827/ENSMUSG00000030744/ENSMUSG00000029605/ENSMUSG00000027342/ENSMUSG00000057113/ENSMUSG00000054717/ENSMUSG00000001166	2.08556
GO:0002643	BP	GO:0002643	regulation of tolerance induction	15	0.826914	2.08397	0.000177063	0.00311286	0.00235956	281	tags=33%, list=2%, signal=33%	ENSMUSG00000062593/ENSMUSG00000026285/ENSMUSG00000112023/ENSMUSG00000112148/ENSMUSG00000016496	2.08397
GO:0043230	CC	GO:0043230	extracellular organelle	67	0.628286	2.08145	0.000238229	0.00390977	0.00296362	2093	tags=45%, list=17%, signal=37%	ENSMUSG00000054072/ENSMUSG00000104713/ENSMUSG00000028270/ENSMUSG00000026193/ENSMUSG00000032231/ENSMUSG00000039062/ENSMUSG00000040253/ENSMUSG00000016496/ENSMUSG00000028268/ENSMUSG00000002985/ENSMUSG00000020681/ENSMUSG00000025351/ENSMUSG00000029298/ENSMUSG00000036894/ENSMUSG00000029777/ENSMUSG00000037411/ENSMUSG00000030695/ENSMUSG00000003161/ENSMUSG00000024261/ENSMUSG00000001751/ENSMUSG00000062825/ENSMUSG00000004771/ENSMUSG00000033684/ENSMUSG00000030342/ENSMUSG00000027227/ENSMUSG00000028639/ENSMUSG00000021595/ENSMUSG00000015656/ENSMUSG00000037706/ENSMUSG00000025980	2.08145
GO:0065010	CC	GO:0065010	extracellular membrane-bounded organelle	67	0.628286	2.08145	0.000238229	0.00390977	0.00296362	2093	tags=45%, list=17%, signal=37%	ENSMUSG00000054072/ENSMUSG00000104713/ENSMUSG00000028270/ENSMUSG00000026193/ENSMUSG00000032231/ENSMUSG00000039062/ENSMUSG00000040253/ENSMUSG00000016496/ENSMUSG00000028268/ENSMUSG00000002985/ENSMUSG00000020681/ENSMUSG00000025351/ENSMUSG00000029298/ENSMUSG00000036894/ENSMUSG00000029777/ENSMUSG00000037411/ENSMUSG00000030695/ENSMUSG00000003161/ENSMUSG00000024261/ENSMUSG00000001751/ENSMUSG00000062825/ENSMUSG00000004771/ENSMUSG00000033684/ENSMUSG00000030342/ENSMUSG00000027227/ENSMUSG00000028639/ENSMUSG00000021595/ENSMUSG00000015656/ENSMUSG00000037706/ENSMUSG00000025980	2.08145
GO:0097006	BP	GO:0097006	regulation of plasma lipoprotein particle levels	38	0.69511	2.08094	0.00183947	0.0212556	0.0161118	1771	tags=39%, list=15%, signal=34%	ENSMUSG00000002944/ENSMUSG00000015568/ENSMUSG00000032231/ENSMUSG00000025044/ENSMUSG00000024772/ENSMUSG00000002985/ENSMUSG00000023045/ENSMUSG00000032193/ENSMUSG00000023913/ENSMUSG00000021340/ENSMUSG00000037936/ENSMUSG00000029103/ENSMUSG00000051355/ENSMUSG00000017754/ENSMUSG00000035722	2.08094
GO:0010884	BP	GO:0010884	positive regulation of lipid storage	17	0.803161	2.0785	0.0041191	0.0394355	0.0298923	1832	tags=65%, list=15%, signal=55%	ENSMUSG00000002944/ENSMUSG00000024164/ENSMUSG00000015568/ENSMUSG00000025044/ENSMUSG00000024772/ENSMUSG00000042349/ENSMUSG00000024197/ENSMUSG00000028494/ENSMUSG00000037936/ENSMUSG00000043421/ENSMUSG00000042677	2.0785
GO:0070227	BP	GO:0070227	lymphocyte apoptotic process	67	0.627375	2.07843	0.000245503	0.00396148	0.00300282	1605	tags=33%, list=13%, signal=29%	ENSMUSG00000050335/ENSMUSG00000024610/ENSMUSG00000035042/ENSMUSG00000005087/ENSMUSG00000026285/ENSMUSG00000027322/ENSMUSG00000025473/ENSMUSG00000020897/ENSMUSG00000053175/ENSMUSG00000102037/ENSMUSG00000016496/ENSMUSG00000028495/ENSMUSG00000033307/ENSMUSG00000064326/ENSMUSG00000057789/ENSMUSG00000021486/ENSMUSG00000031805/ENSMUSG00000022346/ENSMUSG00000003873/ENSMUSG00000017697/ENSMUSG00000029521/ENSMUSG00000025076	2.07843
GO:0140375	MF	GO:0140375	immune receptor activity	62	0.633564	2.07584	0.00049984	0.00708433	0.00536995	1085	tags=37%, list=9%, signal=34%	ENSMUSG00000062593/ENSMUSG00000059089/ENSMUSG00000024610/ENSMUSG00000005087/ENSMUSG00000112023/ENSMUSG00000068758/ENSMUSG00000026068/ENSMUSG00000031304/ENSMUSG00000026072/ENSMUSG00000060586/ENSMUSG00000026180/ENSMUSG00000112148/ENSMUSG00000023206/ENSMUSG00000026271/ENSMUSG00000058818/ENSMUSG00000070942/ENSMUSG00000071714/ENSMUSG00000025804/ENSMUSG00000033467/ENSMUSG00000059326/ENSMUSG00000030748/ENSMUSG00000071713/ENSMUSG00000026656	2.07584
GO:0009262	BP	GO:0009262	deoxyribonucleotide metabolic process	36	0.698155	2.07266	0.00288318	0.0297136	0.0225231	1548	tags=47%, list=13%, signal=41%	ENSMUSG00000020649/ENSMUSG00000024066/ENSMUSG00000020638/ENSMUSG00000020857/ENSMUSG00000037601/ENSMUSG00000027203/ENSMUSG00000028792/ENSMUSG00000030225/ENSMUSG00000020534/ENSMUSG00000025747/ENSMUSG00000042462/ENSMUSG00000027639/ENSMUSG00000020736/ENSMUSG00000029366/ENSMUSG00000028719/ENSMUSG00000017697/ENSMUSG00000030978	2.07266
GO:0050867	BP	GO:0050867	positive regulation of cell activation	286	0.51163	2.07195	5.25036e-09	4.14839e-07	3.1445e-07	1221	tags=23%, list=10%, signal=21%	ENSMUSG00000035385/ENSMUSG00000062593/ENSMUSG00000073409/ENSMUSG00000060550/ENSMUSG00000027398/ENSMUSG00000030830/ENSMUSG00000004709/ENSMUSG00000020053/ENSMUSG00000024610/ENSMUSG00000015053/ENSMUSG00000035042/ENSMUSG00000002602/ENSMUSG00000079293/ENSMUSG00000068220/ENSMUSG00000112023/ENSMUSG00000025473/ENSMUSG00000073421/ENSMUSG00000035929/ENSMUSG00000031304/ENSMUSG00000073411/ENSMUSG00000036594/ENSMUSG00000061232/ENSMUSG00000024401/ENSMUSG00000038037/ENSMUSG00000028874/ENSMUSG00000060586/ENSMUSG00000112148/ENSMUSG00000067235/ENSMUSG00000016496/ENSMUSG00000079491/ENSMUSG00000046879/ENSMUSG00000056116/ENSMUSG00000023067/ENSMUSG00000051457/ENSMUSG00000023206/ENSMUSG00000018899/ENSMUSG00000041313/ENSMUSG00000027962/ENSMUSG00000060802/ENSMUSG00000037548/ENSMUSG00000000957/ENSMUSG00000067212/ENSMUSG00000015396/ENSMUSG00000037649/ENSMUSG00000063193/ENSMUSG00000089669/ENSMUSG00000062300/ENSMUSG00000031497/ENSMUSG00000033307/ENSMUSG00000030793/ENSMUSG00000070942/ENSMUSG00000079547/ENSMUSG00000033467/ENSMUSG00000030744/ENSMUSG00000031805/ENSMUSG00000030748/ENSMUSG00000015452/ENSMUSG00000001123/ENSMUSG00000042333/ENSMUSG00000031447/ENSMUSG00000004626/ENSMUSG00000027239/ENSMUSG00000030579/ENSMUSG00000024959/ENSMUSG00000030560	2.07195
GO:0045066	BP	GO:0045066	regulatory T cell differentiation	28	0.73561	2.07048	0.00491768	0.0454357	0.0344405	1184	tags=39%, list=10%, signal=35%	ENSMUSG00000062593/ENSMUSG00000005087/ENSMUSG00000112023/ENSMUSG00000031304/ENSMUSG00000032815/ENSMUSG00000038037/ENSMUSG00000112148/ENSMUSG00000018899/ENSMUSG00000030124/ENSMUSG00000001123/ENSMUSG00000027239	2.07048
GO:0002532	BP	GO:0002532	production of molecular mediator involved in inflammatory response	72	0.616531	2.07001	0.000211079	0.00360039	0.00272911	1019	tags=22%, list=9%, signal=20%	ENSMUSG00000053338/ENSMUSG00000064147/ENSMUSG00000062593/ENSMUSG00000079293/ENSMUSG00000112023/ENSMUSG00000024401/ENSMUSG00000112148/ENSMUSG00000105504/ENSMUSG00000053318/ENSMUSG00000040952/ENSMUSG00000040809/ENSMUSG00000034708/ENSMUSG00000029687/ENSMUSG00000030793/ENSMUSG00000037411/ENSMUSG00000030748	2.07001
GO:0051784	BP	GO:0051784	negative regulation of nuclear division	43	0.67687	2.06997	0.0021519	0.0240263	0.018212	254	tags=21%, list=2%, signal=21%	ENSMUSG00000045328/ENSMUSG00000041431/ENSMUSG00000017716/ENSMUSG00000006398/ENSMUSG00000026683/ENSMUSG00000030867/ENSMUSG00000040084/ENSMUSG00000020897/ENSMUSG00000028873	2.06997
GO:0071162	CC	GO:0071162	CMG complex	11	0.872514	2.06878	0.00172691	0.0202573	0.0153552	1138	tags=82%, list=10%, signal=74%	ENSMUSG00000005410/ENSMUSG00000000028/ENSMUSG00000026355/ENSMUSG00000031821/ENSMUSG00000027454/ENSMUSG00000002870/ENSMUSG00000029730/ENSMUSG00000022673/ENSMUSG00000041859	2.06878
GO:0046426	BP	GO:0046426	negative regulation of receptor signaling pathway via JAK-STAT	22	0.765469	2.06823	0.00163348	0.0194602	0.0147509	1110	tags=41%, list=9%, signal=37%	ENSMUSG00000020027/ENSMUSG00000038037/ENSMUSG00000040253/ENSMUSG00000053175/ENSMUSG00000028268/ENSMUSG00000053113/ENSMUSG00000018899/ENSMUSG00000034422/ENSMUSG00000028399	2.06823
GO:0033004	BP	GO:0033004	negative regulation of mast cell activation	11	0.871947	2.06744	0.001745	0.0204346	0.0154895	341	tags=45%, list=3%, signal=44%	ENSMUSG00000047798/ENSMUSG00000005413/ENSMUSG00000062593/ENSMUSG00000112148/ENSMUSG00000040528	2.06744
GO:0046718	BP	GO:0046718	viral entry into host cell	63	0.630592	2.06688	0.000244215	0.00395192	0.00299558	1199	tags=29%, list=10%, signal=26%	ENSMUSG00000022504/ENSMUSG00000050370/ENSMUSG00000025492/ENSMUSG00000025491/ENSMUSG00000024610/ENSMUSG00000002602/ENSMUSG00000068220/ENSMUSG00000027322/ENSMUSG00000060591/ENSMUSG00000027315/ENSMUSG00000026879/ENSMUSG00000021939/ENSMUSG00000048677/ENSMUSG00000062300/ENSMUSG00000022587/ENSMUSG00000052749/ENSMUSG00000038845/ENSMUSG00000000275	2.06688
GO:0009394	BP	GO:0009394	2'-deoxyribonucleotide metabolic process	34	0.705328	2.06677	0.000349937	0.00535739	0.00406093	1548	tags=47%, list=13%, signal=41%	ENSMUSG00000020649/ENSMUSG00000024066/ENSMUSG00000020638/ENSMUSG00000020857/ENSMUSG00000037601/ENSMUSG00000027203/ENSMUSG00000028792/ENSMUSG00000020534/ENSMUSG00000025747/ENSMUSG00000042462/ENSMUSG00000027639/ENSMUSG00000020736/ENSMUSG00000029366/ENSMUSG00000028719/ENSMUSG00000017697/ENSMUSG00000030978	2.06677
GO:0019692	BP	GO:0019692	deoxyribose phosphate metabolic process	34	0.705328	2.06677	0.000349937	0.00535739	0.00406093	1548	tags=47%, list=13%, signal=41%	ENSMUSG00000020649/ENSMUSG00000024066/ENSMUSG00000020638/ENSMUSG00000020857/ENSMUSG00000037601/ENSMUSG00000027203/ENSMUSG00000028792/ENSMUSG00000020534/ENSMUSG00000025747/ENSMUSG00000042462/ENSMUSG00000027639/ENSMUSG00000020736/ENSMUSG00000029366/ENSMUSG00000028719/ENSMUSG00000017697/ENSMUSG00000030978	2.06677
GO:0032649	BP	GO:0032649	regulation of type II interferon production	76	0.612047	2.06646	9.77545e-05	0.00183097	0.00138788	545	tags=22%, list=5%, signal=21%	ENSMUSG00000062593/ENSMUSG00000060550/ENSMUSG00000027398/ENSMUSG00000004709/ENSMUSG00000035692/ENSMUSG00000002602/ENSMUSG00000079293/ENSMUSG00000112023/ENSMUSG00000024401/ENSMUSG00000026072/ENSMUSG00000112148/ENSMUSG00000053175/ENSMUSG00000016496/ENSMUSG00000046879/ENSMUSG00000016206/ENSMUSG00000102418/ENSMUSG00000037447	2.06646
GO:0035457	BP	GO:0035457	cellular response to interferon-alpha	15	0.819699	2.06579	0.000221606	0.00369738	0.00280263	149	tags=40%, list=1%, signal=40%	ENSMUSG00000073489/ENSMUSG00000002602/ENSMUSG00000052776/ENSMUSG00000045932/ENSMUSG00000066861/ENSMUSG00000034459	2.06579
GO:0045839	BP	GO:0045839	negative regulation of mitotic nuclear division	40	0.686933	2.06556	0.00131087	0.0162066	0.0122847	254	tags=22%, list=2%, signal=22%	ENSMUSG00000045328/ENSMUSG00000041431/ENSMUSG00000017716/ENSMUSG00000006398/ENSMUSG00000026683/ENSMUSG00000030867/ENSMUSG00000040084/ENSMUSG00000020897/ENSMUSG00000028873	2.06556
GO:0030670	CC	GO:0030670	phagocytic vesicle membrane	21	0.768246	2.06517	0.00323243	0.0325325	0.0246598	517	tags=33%, list=4%, signal=32%	ENSMUSG00000060550/ENSMUSG00000073411/ENSMUSG00000061232/ENSMUSG00000067235/ENSMUSG00000037321/ENSMUSG00000060802/ENSMUSG00000067212	2.06517
GO:0035710	BP	GO:0035710	CD4-positive, alpha-beta T cell activation	86	0.598054	2.06485	0.000105356	0.00195734	0.00148367	1156	tags=28%, list=10%, signal=25%	ENSMUSG00000053338/ENSMUSG00000062593/ENSMUSG00000020641/ENSMUSG00000005087/ENSMUSG00000031304/ENSMUSG00000039942/ENSMUSG00000038037/ENSMUSG00000112148/ENSMUSG00000053175/ENSMUSG00000016496/ENSMUSG00000046879/ENSMUSG00000051457/ENSMUSG00000004707/ENSMUSG00000018899/ENSMUSG00000028064/ENSMUSG00000015396/ENSMUSG00000021477/ENSMUSG00000056501/ENSMUSG00000031805/ENSMUSG00000030748/ENSMUSG00000015452/ENSMUSG00000001123/ENSMUSG00000042333/ENSMUSG00000034266	2.06485
GO:0032682	BP	GO:0032682	negative regulation of chemokine production	22	0.764031	2.06435	0.00168479	0.0199677	0.0151356	507	tags=36%, list=4%, signal=35%	ENSMUSG00000062593/ENSMUSG00000052776/ENSMUSG00000032661/ENSMUSG00000112023/ENSMUSG00000066861/ENSMUSG00000112148/ENSMUSG00000038155/ENSMUSG00000003032	2.06435
GO:0051225	BP	GO:0051225	spindle assembly	108	0.579726	2.06377	4.44707e-05	0.000907096	0.000687583	1404	tags=25%, list=12%, signal=22%	ENSMUSG00000045328/ENSMUSG00000026622/ENSMUSG00000032218/ENSMUSG00000017716/ENSMUSG00000006398/ENSMUSG00000012443/ENSMUSG00000079553/ENSMUSG00000030867/ENSMUSG00000038943/ENSMUSG00000027496/ENSMUSG00000020897/ENSMUSG00000027469/ENSMUSG00000028873/ENSMUSG00000002055/ENSMUSG00000091971/ENSMUSG00000027959/ENSMUSG00000023015/ENSMUSG00000028896/ENSMUSG00000035439/ENSMUSG00000030744/ENSMUSG00000038467/ENSMUSG00000017861/ENSMUSG00000001525/ENSMUSG00000085156/ENSMUSG00000036006/ENSMUSG00000004771/ENSMUSG00000031328	2.06377
GO:2000106	BP	GO:2000106	regulation of leukocyte apoptotic process	74	0.612148	2.06376	0.000233843	0.00387334	0.00293601	1465	tags=30%, list=12%, signal=26%	ENSMUSG00000050335/ENSMUSG00000024610/ENSMUSG00000035042/ENSMUSG00000002602/ENSMUSG00000005087/ENSMUSG00000026285/ENSMUSG00000027322/ENSMUSG00000025473/ENSMUSG00000026180/ENSMUSG00000020897/ENSMUSG00000053175/ENSMUSG00000102037/ENSMUSG00000016496/ENSMUSG00000033307/ENSMUSG00000021486/ENSMUSG00000031805/ENSMUSG00000026656/ENSMUSG00000022346/ENSMUSG00000003873/ENSMUSG00000017697/ENSMUSG00000055994/ENSMUSG00000027737	2.06376
GO:0046596	BP	GO:0046596	regulation of viral entry into host cell	34	0.703915	2.06263	0.000366119	0.00555563	0.0042112	917	tags=32%, list=8%, signal=30%	ENSMUSG00000022504/ENSMUSG00000050370/ENSMUSG00000025492/ENSMUSG00000025491/ENSMUSG00000024610/ENSMUSG00000068220/ENSMUSG00000060591/ENSMUSG00000026879/ENSMUSG00000062300/ENSMUSG00000022587/ENSMUSG00000052749	2.06263
GO:0046006	BP	GO:0046006	regulation of activated T cell proliferation	29	0.728137	2.06234	0.00250052	0.0267734	0.0202944	1037	tags=34%, list=9%, signal=32%	ENSMUSG00000019987/ENSMUSG00000062593/ENSMUSG00000020053/ENSMUSG00000112023/ENSMUSG00000112148/ENSMUSG00000016496/ENSMUSG00000030793/ENSMUSG00000030744/ENSMUSG00000031805/ENSMUSG00000015452	2.06234
GO:0032496	BP	GO:0032496	response to lipopolysaccharide	200	0.530611	2.06174	1.6414e-06	6.0016e-05	4.54924e-05	1647	tags=28%, list=14%, signal=25%	ENSMUSG00000022126/ENSMUSG00000035385/ENSMUSG00000034855/ENSMUSG00000104713/ENSMUSG00000028270/ENSMUSG00000002944/ENSMUSG00000062593/ENSMUSG00000027398/ENSMUSG00000059089/ENSMUSG00000002602/ENSMUSG00000026104/ENSMUSG00000057135/ENSMUSG00000039942/ENSMUSG00000024401/ENSMUSG00000029417/ENSMUSG00000026728/ENSMUSG00000020638/ENSMUSG00000112148/ENSMUSG00000016496/ENSMUSG00000028268/ENSMUSG00000105504/ENSMUSG00000018920/ENSMUSG00000020681/ENSMUSG00000046879/ENSMUSG00000024079/ENSMUSG00000078853/ENSMUSG00000060802/ENSMUSG00000056054/ENSMUSG00000037447/ENSMUSG00000074129/ENSMUSG00000063193/ENSMUSG00000033538/ENSMUSG00000021423/ENSMUSG00000033307/ENSMUSG00000030793/ENSMUSG00000056501/ENSMUSG00000037411/ENSMUSG00000037580/ENSMUSG00000032369/ENSMUSG00000052749/ENSMUSG00000016528/ENSMUSG00000062585/ENSMUSG00000001123/ENSMUSG00000006728/ENSMUSG00000023087/ENSMUSG00000037936/ENSMUSG00000025889/ENSMUSG00000001751/ENSMUSG00000054717/ENSMUSG00000030921/ENSMUSG00000055994/ENSMUSG00000027399/ENSMUSG00000005161/ENSMUSG00000023034/ENSMUSG00000025076/ENSMUSG00000018932/ENSMUSG00000035673	2.06174
GO:0031261	CC	GO:0031261	DNA replication preinitiation complex	12	0.853112	2.06152	0.00429875	0.0408708	0.0309803	1138	tags=75%, list=10%, signal=68%	ENSMUSG00000005410/ENSMUSG00000000028/ENSMUSG00000026355/ENSMUSG00000031821/ENSMUSG00000027454/ENSMUSG00000002870/ENSMUSG00000029730/ENSMUSG00000022673/ENSMUSG00000041859	2.06152
GO:0022839	MF	GO:0022839	monoatomic ion gated channel activity	110	-0.524276	-2.06012	0.000444452	0.00642077	0.00486698	1450	tags=34%, list=12%, signal=30%	ENSMUSG00000004317/ENSMUSG00000027087/ENSMUSG00000038077/ENSMUSG00000056258/ENSMUSG00000063142/ENSMUSG00000030102/ENSMUSG00000037579/ENSMUSG00000022843/ENSMUSG00000079056/ENSMUSG00000020734/ENSMUSG00000034656/ENSMUSG00000042246/ENSMUSG00000062661/ENSMUSG00000070304/ENSMUSG00000050138/ENSMUSG00000031343/ENSMUSG00000033981/ENSMUSG00000041695/ENSMUSG00000079157/ENSMUSG00000069806/ENSMUSG00000016346/ENSMUSG00000051497/ENSMUSG00000038026/ENSMUSG00000019146/ENSMUSG00000027273/ENSMUSG00000028020/ENSMUSG00000027674/ENSMUSG00000029212/ENSMUSG00000025892/ENSMUSG00000017412/ENSMUSG00000050640/ENSMUSG00000058975/ENSMUSG00000028051/ENSMUSG00000027895/ENSMUSG00000046480/ENSMUSG00000025221/ENSMUSG00000010803	2.06012
GO:1900017	BP	GO:1900017	positive regulation of cytokine production involved in inflammatory response	20	0.772919	2.05997	0.00170588	0.0201136	0.0152462	312	tags=20%, list=3%, signal=20%	ENSMUSG00000053338/ENSMUSG00000079293/ENSMUSG00000024401/ENSMUSG00000105504	2.05997
GO:0007051	BP	GO:0007051	spindle organization	163	0.541442	2.05963	4.32277e-06	0.000136306	0.000103321	1404	tags=22%, list=12%, signal=20%	ENSMUSG00000045328/ENSMUSG00000041431/ENSMUSG00000026622/ENSMUSG00000032218/ENSMUSG00000017716/ENSMUSG00000037544/ENSMUSG00000006398/ENSMUSG00000012443/ENSMUSG00000079553/ENSMUSG00000026683/ENSMUSG00000030867/ENSMUSG00000038943/ENSMUSG00000027496/ENSMUSG00000027331/ENSMUSG00000020897/ENSMUSG00000027469/ENSMUSG00000028873/ENSMUSG00000028832/ENSMUSG00000002055/ENSMUSG00000091971/ENSMUSG00000021701/ENSMUSG00000037313/ENSMUSG00000027959/ENSMUSG00000023015/ENSMUSG00000028896/ENSMUSG00000035439/ENSMUSG00000030744/ENSMUSG00000038467/ENSMUSG00000017861/ENSMUSG00000001525/ENSMUSG00000085156/ENSMUSG00000005732/ENSMUSG00000052397/ENSMUSG00000036006/ENSMUSG00000004771/ENSMUSG00000031328	2.05963
GO:0002702	BP	GO:0002702	positive regulation of production of molecular mediator of immune response	106	0.579882	2.05904	3.14253e-05	0.000675054	0.000511694	1394	tags=30%, list=12%, signal=27%	ENSMUSG00000002944/ENSMUSG00000073409/ENSMUSG00000060550/ENSMUSG00000027398/ENSMUSG00000004709/ENSMUSG00000020641/ENSMUSG00000024610/ENSMUSG00000079293/ENSMUSG00000035929/ENSMUSG00000073411/ENSMUSG00000057135/ENSMUSG00000061232/ENSMUSG00000026072/ENSMUSG00000067235/ENSMUSG00000079491/ENSMUSG00000056116/ENSMUSG00000060802/ENSMUSG00000067212/ENSMUSG00000037447/ENSMUSG00000089669/ENSMUSG00000033538/ENSMUSG00000033307/ENSMUSG00000030793/ENSMUSG00000027995/ENSMUSG00000030748/ENSMUSG00000016528/ENSMUSG00000042333/ENSMUSG00000038845/ENSMUSG00000038058/ENSMUSG00000004264/ENSMUSG00000036427/ENSMUSG00000055994	2.05904
GO:0140374	BP	GO:0140374	antiviral innate immune response	42	0.672742	2.05847	0.00185217	0.0213621	0.0161926	1276	tags=36%, list=11%, signal=32%	ENSMUSG00000027514/ENSMUSG00000052776/ENSMUSG00000045932/ENSMUSG00000066861/ENSMUSG00000074896/ENSMUSG00000024401/ENSMUSG00000062488/ENSMUSG00000017830/ENSMUSG00000024079/ENSMUSG00000026896/ENSMUSG00000029605/ENSMUSG00000018428/ENSMUSG00000038845/ENSMUSG00000000275/ENSMUSG00000004264	2.05847
GO:0030730	BP	GO:0030730	sequestering of triglyceride	12	0.851605	2.05788	0.00451919	0.0422078	0.0319937	1041	tags=50%, list=9%, signal=46%	ENSMUSG00000027398/ENSMUSG00000015568/ENSMUSG00000024401/ENSMUSG00000037370/ENSMUSG00000024197/ENSMUSG00000028494	2.05788
GO:0002274	BP	GO:0002274	myeloid leukocyte activation	174	0.538832	2.05716	2.40887e-06	8.2381e-05	6.24452e-05	1257	tags=26%, list=10%, signal=24%	ENSMUSG00000064147/ENSMUSG00000047798/ENSMUSG00000005413/ENSMUSG00000062593/ENSMUSG00000004709/ENSMUSG00000059089/ENSMUSG00000026193/ENSMUSG00000068129/ENSMUSG00000015053/ENSMUSG00000035042/ENSMUSG00000112023/ENSMUSG00000026068/ENSMUSG00000039699/ENSMUSG00000024401/ENSMUSG00000028874/ENSMUSG00000026180/ENSMUSG00000112148/ENSMUSG00000046879/ENSMUSG00000040528/ENSMUSG00000000244/ENSMUSG00000049734/ENSMUSG00000058818/ENSMUSG00000034708/ENSMUSG00000032193/ENSMUSG00000063193/ENSMUSG00000034947/ENSMUSG00000020572/ENSMUSG00000026630/ENSMUSG00000062300/ENSMUSG00000010358/ENSMUSG00000030793/ENSMUSG00000027995/ENSMUSG00000032369/ENSMUSG00000033467/ENSMUSG00000030748/ENSMUSG00000062585/ENSMUSG00000015452/ENSMUSG00000001123/ENSMUSG00000040751/ENSMUSG00000034266/ENSMUSG00000004626/ENSMUSG00000030579/ENSMUSG00000033220/ENSMUSG00000030560/ENSMUSG00000025889/ENSMUSG00000001751	2.05716
GO:0002455	BP	GO:0002455	humoral immune response mediated by circulating immunoglobulin	20	0.77177	2.05691	0.00177586	0.0206903	0.0156834	2062	tags=60%, list=17%, signal=50%	ENSMUSG00000024164/ENSMUSG00000024401/ENSMUSG00000053175/ENSMUSG00000024371/ENSMUSG00000055172/ENSMUSG00000026656/ENSMUSG00000018446/ENSMUSG00000055994/ENSMUSG00000036905/ENSMUSG00000036896/ENSMUSG00000037706/ENSMUSG00000036887	2.05691
GO:0071639	BP	GO:0071639	positive regulation of monocyte chemotactic protein-1 production	14	0.823389	2.05638	0.000279226	0.00440229	0.00333696	1482	tags=71%, list=12%, signal=63%	ENSMUSG00000027398/ENSMUSG00000052776/ENSMUSG00000079293/ENSMUSG00000032661/ENSMUSG00000066861/ENSMUSG00000014158/ENSMUSG00000029605/ENSMUSG00000015452/ENSMUSG00000055994/ENSMUSG00000001166	2.05638
GO:0071887	BP	GO:0071887	leukocyte apoptotic process	94	0.587404	2.05613	2.77725e-05	0.000611011	0.000463149	1669	tags=31%, list=14%, signal=27%	ENSMUSG00000050335/ENSMUSG00000024610/ENSMUSG00000035042/ENSMUSG00000002602/ENSMUSG00000005087/ENSMUSG00000026285/ENSMUSG00000027322/ENSMUSG00000025473/ENSMUSG00000026180/ENSMUSG00000020897/ENSMUSG00000053175/ENSMUSG00000102037/ENSMUSG00000016496/ENSMUSG00000028495/ENSMUSG00000033307/ENSMUSG00000064326/ENSMUSG00000057789/ENSMUSG00000021486/ENSMUSG00000031805/ENSMUSG00000026656/ENSMUSG00000022346/ENSMUSG00000050721/ENSMUSG00000003873/ENSMUSG00000017697/ENSMUSG00000055994/ENSMUSG00000027737/ENSMUSG00000029521/ENSMUSG00000025076/ENSMUSG00000031451	2.05613
GO:0001968	MF	GO:0001968	fibronectin binding	19	0.780336	2.05507	0.00416739	0.0398423	0.0302007	873	tags=47%, list=7%, signal=44%	ENSMUSG00000062593/ENSMUSG00000112023/ENSMUSG00000112148/ENSMUSG00000006369/ENSMUSG00000021477/ENSMUSG00000031849/ENSMUSG00000017009/ENSMUSG00000031740/ENSMUSG00000038642	2.05507
GO:0140013	BP	GO:0140013	meiotic nuclear division	100	0.581546	2.05483	8.69484e-05	0.00164651	0.00124806	519	tags=17%, list=4%, signal=16%	ENSMUSG00000045328/ENSMUSG00000032218/ENSMUSG00000017716/ENSMUSG00000020914/ENSMUSG00000006398/ENSMUSG00000030346/ENSMUSG00000028871/ENSMUSG00000026683/ENSMUSG00000030867/ENSMUSG00000027496/ENSMUSG00000032815/ENSMUSG00000028702/ENSMUSG00000027323/ENSMUSG00000062248/ENSMUSG00000019214/ENSMUSG00000028312/ENSMUSG00000035455	2.05483
GO:0050764	BP	GO:0050764	regulation of phagocytosis	83	0.599642	2.05407	0.000242644	0.00394411	0.00298965	1783	tags=36%, list=15%, signal=31%	ENSMUSG00000035385/ENSMUSG00000047798/ENSMUSG00000002944/ENSMUSG00000027398/ENSMUSG00000015053/ENSMUSG00000024164/ENSMUSG00000079293/ENSMUSG00000031304/ENSMUSG00000024401/ENSMUSG00000028874/ENSMUSG00000024371/ENSMUSG00000024743/ENSMUSG00000023206/ENSMUSG00000020372/ENSMUSG00000030793/ENSMUSG00000027995/ENSMUSG00000032369/ENSMUSG00000022982/ENSMUSG00000015452/ENSMUSG00000026656/ENSMUSG00000037936/ENSMUSG00000006519/ENSMUSG00000055994/ENSMUSG00000015947/ENSMUSG00000003283/ENSMUSG00000031451/ENSMUSG00000032202/ENSMUSG00000035722/ENSMUSG00000003814/ENSMUSG00000059498	2.05407
GO:0098685	CC	GO:0098685	Schaffer collateral - CA1 synapse	114	-0.522492	-2.05289	0.000395116	0.0058916	0.00446586	2749	tags=48%, list=23%, signal=38%	ENSMUSG00000045078/ENSMUSG00000045136/ENSMUSG00000013236/ENSMUSG00000032336/ENSMUSG00000022973/ENSMUSG00000020546/ENSMUSG00000058589/ENSMUSG00000039361/ENSMUSG00000033953/ENSMUSG00000034312/ENSMUSG00000045730/ENSMUSG00000033615/ENSMUSG00000031144/ENSMUSG00000034101/ENSMUSG00000022812/ENSMUSG00000032773/ENSMUSG00000024096/ENSMUSG00000022055/ENSMUSG00000037434/ENSMUSG00000021936/ENSMUSG00000027805/ENSMUSG00000028136/ENSMUSG00000037643/ENSMUSG00000054364/ENSMUSG00000028161/ENSMUSG00000030102/ENSMUSG00000022263/ENSMUSG00000009681/ENSMUSG00000024897/ENSMUSG00000028488/ENSMUSG00000024462/ENSMUSG00000032589/ENSMUSG00000033981/ENSMUSG00000037032/ENSMUSG00000041488/ENSMUSG00000024617/ENSMUSG00000033577/ENSMUSG00000031012/ENSMUSG00000029838/ENSMUSG00000007207/ENSMUSG00000024109/ENSMUSG00000009394/ENSMUSG00000039542/ENSMUSG00000037217/ENSMUSG00000019146/ENSMUSG00000029212/ENSMUSG00000029053/ENSMUSG00000020431/ENSMUSG00000038587/ENSMUSG00000022376/ENSMUSG00000038738/ENSMUSG00000046182/ENSMUSG00000030519/ENSMUSG00000034336/ENSMUSG00000037605	2.05289
GO:0035743	BP	GO:0035743	CD4-positive, alpha-beta T cell cytokine production	17	0.793138	2.05256	0.00499393	0.0459548	0.034834	1155	tags=47%, list=10%, signal=43%	ENSMUSG00000019987/ENSMUSG00000027398/ENSMUSG00000020641/ENSMUSG00000026068/ENSMUSG00000026072/ENSMUSG00000037447/ENSMUSG00000033467/ENSMUSG00000028048	2.05256
GO:0032612	BP	GO:0032612	interleukin-1 production	80	0.600918	2.05218	0.000174907	0.00309831	0.00234854	1394	tags=34%, list=12%, signal=30%	ENSMUSG00000002944/ENSMUSG00000062593/ENSMUSG00000027398/ENSMUSG00000020053/ENSMUSG00000079293/ENSMUSG00000112023/ENSMUSG00000015568/ENSMUSG00000039942/ENSMUSG00000024401/ENSMUSG00000112148/ENSMUSG00000038155/ENSMUSG00000105504/ENSMUSG00000000982/ENSMUSG00000036986/ENSMUSG00000034947/ENSMUSG00000033538/ENSMUSG00000026548/ENSMUSG00000030793/ENSMUSG00000027995/ENSMUSG00000038418/ENSMUSG00000015452/ENSMUSG00000001123/ENSMUSG00000042312/ENSMUSG00000030579/ENSMUSG00000038058/ENSMUSG00000073155/ENSMUSG00000055994	2.05218
GO:0050900	BP	GO:0050900	leukocyte migration	241	0.514376	2.05211	6.26593e-08	3.68137e-06	2.7905e-06	1944	tags=33%, list=16%, signal=28%	ENSMUSG00000035373/ENSMUSG00000035385/ENSMUSG00000034855/ENSMUSG00000029304/ENSMUSG00000050335/ENSMUSG00000027398/ENSMUSG00000030830/ENSMUSG00000035352/ENSMUSG00000050370/ENSMUSG00000004814/ENSMUSG00000024610/ENSMUSG00000035042/ENSMUSG00000025473/ENSMUSG00000042429/ENSMUSG00000018930/ENSMUSG00000039942/ENSMUSG00000024401/ENSMUSG00000014599/ENSMUSG00000026072/ENSMUSG00000029417/ENSMUSG00000029648/ENSMUSG00000026180/ENSMUSG00000014158/ENSMUSG00000018920/ENSMUSG00000029163/ENSMUSG00000053318/ENSMUSG00000028108/ENSMUSG00000033350/ENSMUSG00000051457/ENSMUSG00000024942/ENSMUSG00000027962/ENSMUSG00000026271/ENSMUSG00000040952/ENSMUSG00000000982/ENSMUSG00000000957/ENSMUSG00000001281/ENSMUSG00000056054/ENSMUSG00000050711/ENSMUSG00000074129/ENSMUSG00000033307/ENSMUSG00000026548/ENSMUSG00000030793/ENSMUSG00000040447/ENSMUSG00000027995/ENSMUSG00000016494/ENSMUSG00000031740/ENSMUSG00000037411/ENSMUSG00000025804/ENSMUSG00000037370/ENSMUSG00000062585/ENSMUSG00000015452/ENSMUSG00000023913/ENSMUSG00000001123/ENSMUSG00000028029/ENSMUSG00000042333/ENSMUSG00000028048/ENSMUSG00000027239/ENSMUSG00000033220/ENSMUSG00000036006/ENSMUSG00000018446/ENSMUSG00000017697/ENSMUSG00000055994/ENSMUSG00000032383/ENSMUSG00000018927/ENSMUSG00000040152/ENSMUSG00000027399/ENSMUSG00000021190/ENSMUSG00000031451/ENSMUSG00000005103/ENSMUSG00000003814/ENSMUSG00000059498/ENSMUSG00000022892/ENSMUSG00000071866/ENSMUSG00000030342/ENSMUSG00000009292/ENSMUSG00000023175/ENSMUSG00000000290/ENSMUSG00000040552/ENSMUSG00000029470/ENSMUSG00000020437	2.05211
GO:0060339	BP	GO:0060339	negative regulation of type I interferon-mediated signaling pathway	22	0.759342	2.05168	0.00180486	0.0209571	0.0158856	1163	tags=50%, list=10%, signal=45%	ENSMUSG00000074151/ENSMUSG00000035692/ENSMUSG00000052776/ENSMUSG00000032661/ENSMUSG00000066861/ENSMUSG00000040033/ENSMUSG00000049723/ENSMUSG00000049734/ENSMUSG00000027951/ENSMUSG00000029605/ENSMUSG00000027639	2.05168
GO:0051321	BP	GO:0051321	meiotic cell cycle	156	0.541852	2.0515	5.95306e-06	0.000177919	0.000134863	1234	tags=22%, list=10%, signal=20%	ENSMUSG00000045328/ENSMUSG00000026622/ENSMUSG00000032218/ENSMUSG00000017716/ENSMUSG00000031004/ENSMUSG00000020914/ENSMUSG00000006398/ENSMUSG00000030346/ENSMUSG00000028871/ENSMUSG00000026683/ENSMUSG00000030867/ENSMUSG00000027496/ENSMUSG00000032815/ENSMUSG00000028702/ENSMUSG00000027323/ENSMUSG00000005410/ENSMUSG00000026355/ENSMUSG00000049932/ENSMUSG00000062248/ENSMUSG00000019214/ENSMUSG00000028312/ENSMUSG00000023908/ENSMUSG00000035455/ENSMUSG00000002870/ENSMUSG00000038252/ENSMUSG00000027330/ENSMUSG00000029730/ENSMUSG00000034349/ENSMUSG00000022673/ENSMUSG00000031125/ENSMUSG00000025144/ENSMUSG00000041859/ENSMUSG00000041238/ENSMUSG00000028354/ENSMUSG00000032477	2.0515
GO:0000075	BP	GO:0000075	cell cycle checkpoint signaling	161	0.540597	2.05129	5.5706e-06	0.000167215	0.00012675	883	tags=18%, list=7%, signal=17%	ENSMUSG00000045328/ENSMUSG00000041431/ENSMUSG00000017716/ENSMUSG00000037474/ENSMUSG00000036875/ENSMUSG00000006398/ENSMUSG00000026683/ENSMUSG00000030867/ENSMUSG00000027490/ENSMUSG00000027496/ENSMUSG00000019942/ENSMUSG00000040084/ENSMUSG00000027323/ENSMUSG00000020897/ENSMUSG00000028873/ENSMUSG00000023067/ENSMUSG00000003541/ENSMUSG00000039994/ENSMUSG00000049734/ENSMUSG00000036986/ENSMUSG00000098274/ENSMUSG00000060938/ENSMUSG00000028495/ENSMUSG00000021932/ENSMUSG00000022906/ENSMUSG00000017146/ENSMUSG00000006585/ENSMUSG00000027230/ENSMUSG00000036781	2.05129
GO:0002237	BP	GO:0002237	response to molecule of bacterial origin	213	0.525672	2.05079	2.82404e-07	1.4067e-05	1.06628e-05	1519	tags=27%, list=13%, signal=24%	ENSMUSG00000022126/ENSMUSG00000035385/ENSMUSG00000034855/ENSMUSG00000104713/ENSMUSG00000028270/ENSMUSG00000002944/ENSMUSG00000062593/ENSMUSG00000027398/ENSMUSG00000059089/ENSMUSG00000002602/ENSMUSG00000026104/ENSMUSG00000057135/ENSMUSG00000039942/ENSMUSG00000024401/ENSMUSG00000029417/ENSMUSG00000026728/ENSMUSG00000020638/ENSMUSG00000112148/ENSMUSG00000016496/ENSMUSG00000028268/ENSMUSG00000105504/ENSMUSG00000018920/ENSMUSG00000020681/ENSMUSG00000046879/ENSMUSG00000016206/ENSMUSG00000024079/ENSMUSG00000078853/ENSMUSG00000060802/ENSMUSG00000056054/ENSMUSG00000037447/ENSMUSG00000074129/ENSMUSG00000063193/ENSMUSG00000033538/ENSMUSG00000021423/ENSMUSG00000033307/ENSMUSG00000030793/ENSMUSG00000056501/ENSMUSG00000027995/ENSMUSG00000037411/ENSMUSG00000037580/ENSMUSG00000032369/ENSMUSG00000052749/ENSMUSG00000016528/ENSMUSG00000062585/ENSMUSG00000001123/ENSMUSG00000026656/ENSMUSG00000006728/ENSMUSG00000023087/ENSMUSG00000037936/ENSMUSG00000025889/ENSMUSG00000001751/ENSMUSG00000054717/ENSMUSG00000030921/ENSMUSG00000055994/ENSMUSG00000027399/ENSMUSG00000005161/ENSMUSG00000023034	2.05079
GO:0005198	MF	GO:0005198	structural molecule activity	364	0.498143	2.05073	9.83654e-10	9.65948e-08	7.32193e-08	1726	tags=38%, list=14%, signal=33%	ENSMUSG00000005413/ENSMUSG00000026193/ENSMUSG00000024053/ENSMUSG00000015647/ENSMUSG00000026728/ENSMUSG00000062380/ENSMUSG00000029177/ENSMUSG00000043091/ENSMUSG00000024590/ENSMUSG00000006369/ENSMUSG00000040998/ENSMUSG00000029163/ENSMUSG00000049932/ENSMUSG00000028108/ENSMUSG00000039221/ENSMUSG00000057841/ENSMUSG00000028234/ENSMUSG00000062997/ENSMUSG00000050621/ENSMUSG00000063316/ENSMUSG00000032518/ENSMUSG00000008683/ENSMUSG00000028063/ENSMUSG00000067274/ENSMUSG00000025362/ENSMUSG00000061983/ENSMUSG00000079641/ENSMUSG00000078193/ENSMUSG00000079435/ENSMUSG00000071415/ENSMUSG00000008668/ENSMUSG00000038156/ENSMUSG00000040952/ENSMUSG00000093674/ENSMUSG00000047675/ENSMUSG00000037563/ENSMUSG00000028936/ENSMUSG00000020460/ENSMUSG00000044533/ENSMUSG00000067288/ENSMUSG00000046364/ENSMUSG00000012848/ENSMUSG00000017404/ENSMUSG00000068240/ENSMUSG00000037805/ENSMUSG00000034892/ENSMUSG00000029614/ENSMUSG00000081406/ENSMUSG00000026421/ENSMUSG00000057863/ENSMUSG00000006333/ENSMUSG00000098274/ENSMUSG00000073702/ENSMUSG00000030432/ENSMUSG00000058600/ENSMUSG00000061477/ENSMUSG00000074129/ENSMUSG00000062647/ENSMUSG00000062006/ENSMUSG00000062328/ENSMUSG00000025794/ENSMUSG00000052146/ENSMUSG00000038274/ENSMUSG00000060036/ENSMUSG00000060938/ENSMUSG00000041841/ENSMUSG00000090862/ENSMUSG00000059291/ENSMUSG00000009927/ENSMUSG00000028495/ENSMUSG00000060032/ENSMUSG00000045128/ENSMUSG00000001473/ENSMUSG00000057322/ENSMUSG00000060636/ENSMUSG00000052572/ENSMUSG00000046330/ENSMUSG00000059070/ENSMUSG00000048758/ENSMUSG00000003429/ENSMUSG00000031849/ENSMUSG00000007594/ENSMUSG00000025290/ENSMUSG00000012405/ENSMUSG00000058546/ENSMUSG00000000740/ENSMUSG00000047215/ENSMUSG00000025508/ENSMUSG00000024608/ENSMUSG00000049517/ENSMUSG00000041453/ENSMUSG00000052962/ENSMUSG00000034932/ENSMUSG00000032060/ENSMUSG00000036781/ENSMUSG00000003970/ENSMUSG00000037894/ENSMUSG00000061787/ENSMUSG00000062075/ENSMUSG00000063457/ENSMUSG00000022026/ENSMUSG00000002100/ENSMUSG00000049751/ENSMUSG00000030744/ENSMUSG00000031320/ENSMUSG00000039001/ENSMUSG00000028081/ENSMUSG00000032399/ENSMUSG00000030335/ENSMUSG00000043716/ENSMUSG00000090841/ENSMUSG00000029622/ENSMUSG00000017314/ENSMUSG00000001525/ENSMUSG00000026478/ENSMUSG00000036752/ENSMUSG00000040003/ENSMUSG00000072692/ENSMUSG00000024414/ENSMUSG00000024829/ENSMUSG00000039640/ENSMUSG00000028478/ENSMUSG00000062825/ENSMUSG00000008475/ENSMUSG00000023272/ENSMUSG00000040152/ENSMUSG00000008682/ENSMUSG00000007892/ENSMUSG00000023004/ENSMUSG00000029066/ENSMUSG00000029465/ENSMUSG00000014551/ENSMUSG00000057388/ENSMUSG00000010406/ENSMUSG00000048126/ENSMUSG00000071497/ENSMUSG00000026087/ENSMUSG00000049960	2.05073
GO:0055105	MF	GO:0055105	ubiquitin-protein transferase inhibitor activity	12	0.848245	2.04976	0.00510705	0.0466213	0.0353392	1261	tags=67%, list=11%, signal=60%	ENSMUSG00000079363/ENSMUSG00000028234/ENSMUSG00000071415/ENSMUSG00000061477/ENSMUSG00000041841/ENSMUSG00000059291/ENSMUSG00000063457/ENSMUSG00000072692	2.04976
GO:0048285	BP	GO:0048285	organelle fission	336	0.497791	2.04751	2.32577e-09	2.13164e-07	1.6158e-07	1604	tags=23%, list=13%, signal=21%	ENSMUSG00000045328/ENSMUSG00000051378/ENSMUSG00000041431/ENSMUSG00000026622/ENSMUSG00000032218/ENSMUSG00000001403/ENSMUSG00000017716/ENSMUSG00000027398/ENSMUSG00000031004/ENSMUSG00000024791/ENSMUSG00000020914/ENSMUSG00000006398/ENSMUSG00000020053/ENSMUSG00000012443/ENSMUSG00000030346/ENSMUSG00000079553/ENSMUSG00000028871/ENSMUSG00000028678/ENSMUSG00000026683/ENSMUSG00000030867/ENSMUSG00000038943/ENSMUSG00000027496/ENSMUSG00000030677/ENSMUSG00000019942/ENSMUSG00000040084/ENSMUSG00000032815/ENSMUSG00000024401/ENSMUSG00000028702/ENSMUSG00000027331/ENSMUSG00000027323/ENSMUSG00000037679/ENSMUSG00000020897/ENSMUSG00000027469/ENSMUSG00000040033/ENSMUSG00000028873/ENSMUSG00000048922/ENSMUSG00000046879/ENSMUSG00000002055/ENSMUSG00000062248/ENSMUSG00000019214/ENSMUSG00000091971/ENSMUSG00000078853/ENSMUSG00000028312/ENSMUSG00000035455/ENSMUSG00000023015/ENSMUSG00000042029/ENSMUSG00000098274/ENSMUSG00000029516/ENSMUSG00000038252/ENSMUSG00000027330/ENSMUSG00000006585/ENSMUSG00000028896/ENSMUSG00000034349/ENSMUSG00000038467/ENSMUSG00000024844/ENSMUSG00000017861/ENSMUSG00000025144/ENSMUSG00000028354/ENSMUSG00000085156/ENSMUSG00000005732/ENSMUSG00000018599/ENSMUSG00000023307/ENSMUSG00000004264/ENSMUSG00000036006/ENSMUSG00000030763/ENSMUSG00000033685/ENSMUSG00000004771/ENSMUSG00000031328/ENSMUSG00000027635/ENSMUSG00000041147/ENSMUSG00000004530/ENSMUSG00000019054/ENSMUSG00000030649/ENSMUSG00000027399/ENSMUSG00000003824/ENSMUSG00000029521/ENSMUSG00000041117/ENSMUSG00000035086	2.04751
GO:0051315	BP	GO:0051315	attachment of mitotic spindle microtubules to kinetochore	20	0.768104	2.04714	0.00188136	0.0216262	0.0163927	254	tags=30%, list=2%, signal=29%	ENSMUSG00000045328/ENSMUSG00000017716/ENSMUSG00000028678/ENSMUSG00000026683/ENSMUSG00000020897/ENSMUSG00000028873	2.04714
GO:0097060	CC	GO:0097060	synaptic membrane	301	-0.474026	-2.04477	4.86568e-07	2.16531e-05	1.64131e-05	2053	tags=39%, list=17%, signal=33%	ENSMUSG00000030731/ENSMUSG00000020640/ENSMUSG00000004319/ENSMUSG00000032773/ENSMUSG00000030376/ENSMUSG00000069662/ENSMUSG00000063239/ENSMUSG00000050556/ENSMUSG00000047368/ENSMUSG00000023328/ENSMUSG00000037434/ENSMUSG00000026797/ENSMUSG00000038668/ENSMUSG00000039419/ENSMUSG00000068748/ENSMUSG00000028456/ENSMUSG00000048120/ENSMUSG00000017831/ENSMUSG00000031227/ENSMUSG00000063063/ENSMUSG00000013033/ENSMUSG00000031543/ENSMUSG00000030600/ENSMUSG00000024304/ENSMUSG00000005338/ENSMUSG00000034675/ENSMUSG00000063142/ENSMUSG00000003934/ENSMUSG00000019558/ENSMUSG00000053024/ENSMUSG00000026425/ENSMUSG00000030102/ENSMUSG00000110195/ENSMUSG00000059146/ENSMUSG00000022957/ENSMUSG00000027799/ENSMUSG00000027849/ENSMUSG00000053141/ENSMUSG00000035864/ENSMUSG00000024897/ENSMUSG00000003279/ENSMUSG00000030255/ENSMUSG00000020734/ENSMUSG00000034656/ENSMUSG00000031217/ENSMUSG00000024462/ENSMUSG00000032589/ENSMUSG00000031343/ENSMUSG00000041556/ENSMUSG00000033981/ENSMUSG00000084845/ENSMUSG00000027457/ENSMUSG00000055022/ENSMUSG00000053310/ENSMUSG00000035566/ENSMUSG00000037032/ENSMUSG00000069601/ENSMUSG00000033768/ENSMUSG00000024873/ENSMUSG00000030854/ENSMUSG00000025964/ENSMUSG00000041488/ENSMUSG00000040797/ENSMUSG00000027438/ENSMUSG00000031654/ENSMUSG00000041695/ENSMUSG00000021057/ENSMUSG00000032826/ENSMUSG00000031012/ENSMUSG00000004892/ENSMUSG00000033717/ENSMUSG00000003974/ENSMUSG00000007207/ENSMUSG00000024109/ENSMUSG00000069806/ENSMUSG00000035863/ENSMUSG00000078816/ENSMUSG00000032482/ENSMUSG00000039542/ENSMUSG00000038026/ENSMUSG00000022456/ENSMUSG00000019146/ENSMUSG00000027273/ENSMUSG00000028528/ENSMUSG00000055254/ENSMUSG00000030302/ENSMUSG00000040537/ENSMUSG00000028020/ENSMUSG00000004267/ENSMUSG00000045114/ENSMUSG00000015476/ENSMUSG00000035226/ENSMUSG00000029212/ENSMUSG00000044667/ENSMUSG00000034730/ENSMUSG00000020431/ENSMUSG00000025892/ENSMUSG00000039809/ENSMUSG00000029608/ENSMUSG00000031517/ENSMUSG00000045967/ENSMUSG00000005089/ENSMUSG00000022376/ENSMUSG00000058975/ENSMUSG00000038738/ENSMUSG00000020598/ENSMUSG00000022623/ENSMUSG00000030539/ENSMUSG00000046182/ENSMUSG00000027895/ENSMUSG00000037386/ENSMUSG00000026825/ENSMUSG00000029126/ENSMUSG00000010803/ENSMUSG00000041670/ENSMUSG00000020758/ENSMUSG00000037605	2.04477
GO:0043394	MF	GO:0043394	proteoglycan binding	19	0.776045	2.04377	0.00431234	0.0409434	0.0310353	873	tags=47%, list=7%, signal=44%	ENSMUSG00000029816/ENSMUSG00000026193/ENSMUSG00000015568/ENSMUSG00000002985/ENSMUSG00000040907/ENSMUSG00000021477/ENSMUSG00000021939/ENSMUSG00000031849/ENSMUSG00000038642	2.04377
GO:0000727	BP	GO:0000727	double-strand break repair via break-induced replication	11	0.86053	2.04037	0.00241691	0.0261224	0.0198009	1138	tags=73%, list=10%, signal=66%	ENSMUSG00000005410/ENSMUSG00000000028/ENSMUSG00000026355/ENSMUSG00000031821/ENSMUSG00000002870/ENSMUSG00000029730/ENSMUSG00000022673/ENSMUSG00000041859	2.04037
GO:0002687	BP	GO:0002687	positive regulation of leukocyte migration	106	0.57425	2.03904	4.46105e-05	0.000907256	0.000687705	1317	tags=27%, list=11%, signal=25%	ENSMUSG00000035373/ENSMUSG00000035385/ENSMUSG00000034855/ENSMUSG00000050335/ENSMUSG00000027398/ENSMUSG00000035352/ENSMUSG00000004814/ENSMUSG00000024610/ENSMUSG00000035042/ENSMUSG00000025473/ENSMUSG00000039942/ENSMUSG00000014599/ENSMUSG00000026072/ENSMUSG00000026180/ENSMUSG00000014158/ENSMUSG00000051457/ENSMUSG00000000957/ENSMUSG00000030793/ENSMUSG00000027995/ENSMUSG00000037411/ENSMUSG00000025804/ENSMUSG00000015452/ENSMUSG00000023913/ENSMUSG00000001123/ENSMUSG00000042333/ENSMUSG00000027239/ENSMUSG00000033220/ENSMUSG00000036006/ENSMUSG00000018446	2.03904
GO:0043374	BP	GO:0043374	CD8-positive, alpha-beta T cell differentiation	16	0.796075	2.03873	0.000216813	0.00363506	0.00275539	467	tags=38%, list=4%, signal=36%	ENSMUSG00000062593/ENSMUSG00000112023/ENSMUSG00000038037/ENSMUSG00000112148/ENSMUSG00000018899/ENSMUSG00000078853	2.03873
GO:0044409	BP	GO:0044409	entry into host	67	0.615279	2.03836	0.000398402	0.00591702	0.00448513	1199	tags=27%, list=10%, signal=24%	ENSMUSG00000022504/ENSMUSG00000050370/ENSMUSG00000025492/ENSMUSG00000025491/ENSMUSG00000024610/ENSMUSG00000002602/ENSMUSG00000068220/ENSMUSG00000027322/ENSMUSG00000060591/ENSMUSG00000027315/ENSMUSG00000026879/ENSMUSG00000021939/ENSMUSG00000048677/ENSMUSG00000062300/ENSMUSG00000022587/ENSMUSG00000052749/ENSMUSG00000038845/ENSMUSG00000000275	2.03836
GO:0032651	BP	GO:0032651	regulation of interleukin-1 beta production	63	0.621397	2.03674	0.000394889	0.0058916	0.00446586	1394	tags=35%, list=12%, signal=31%	ENSMUSG00000002944/ENSMUSG00000062593/ENSMUSG00000020053/ENSMUSG00000079293/ENSMUSG00000112023/ENSMUSG00000015568/ENSMUSG00000024401/ENSMUSG00000112148/ENSMUSG00000038155/ENSMUSG00000105504/ENSMUSG00000000982/ENSMUSG00000036986/ENSMUSG00000034947/ENSMUSG00000033538/ENSMUSG00000030793/ENSMUSG00000027995/ENSMUSG00000038418/ENSMUSG00000015452/ENSMUSG00000030579/ENSMUSG00000038058/ENSMUSG00000073155/ENSMUSG00000055994	2.03674
GO:0007127	BP	GO:0007127	meiosis I	64	0.61602	2.0322	0.000573841	0.00796816	0.0060399	422	tags=17%, list=4%, signal=17%	ENSMUSG00000045328/ENSMUSG00000032218/ENSMUSG00000017716/ENSMUSG00000020914/ENSMUSG00000030346/ENSMUSG00000030867/ENSMUSG00000027496/ENSMUSG00000028702/ENSMUSG00000027323/ENSMUSG00000062248/ENSMUSG00000019214	2.0322
GO:0032480	BP	GO:0032480	negative regulation of type I interferon production	41	0.672616	2.03034	0.00106961	0.0137429	0.0104172	1186	tags=32%, list=10%, signal=29%	ENSMUSG00000022126/ENSMUSG00000079363/ENSMUSG00000027322/ENSMUSG00000040253/ENSMUSG00000032586/ENSMUSG00000017830/ENSMUSG00000028268/ENSMUSG00000040483/ENSMUSG00000046879/ENSMUSG00000078853/ENSMUSG00000030793/ENSMUSG00000024844/ENSMUSG00000030579	2.03034
GO:0090306	BP	GO:0090306	meiotic spindle assembly	10	0.881508	2.02871	0.0033915	0.0338363	0.0256481	162	tags=30%, list=1%, signal=30%	ENSMUSG00000045328/ENSMUSG00000032218/ENSMUSG00000027496	2.02871
GO:0002753	BP	GO:0002753	cytosolic pattern recognition receptor signaling pathway	123	0.554954	2.0275	1.84093e-06	6.62543e-05	5.02211e-05	1482	tags=29%, list=12%, signal=26%	ENSMUSG00000028270/ENSMUSG00000002944/ENSMUSG00000020641/ENSMUSG00000052776/ENSMUSG00000032661/ENSMUSG00000025498/ENSMUSG00000066861/ENSMUSG00000057135/ENSMUSG00000024401/ENSMUSG00000041827/ENSMUSG00000052688/ENSMUSG00000017830/ENSMUSG00000105504/ENSMUSG00000046879/ENSMUSG00000024079/ENSMUSG00000018899/ENSMUSG00000078853/ENSMUSG00000037921/ENSMUSG00000033538/ENSMUSG00000026896/ENSMUSG00000030793/ENSMUSG00000024737/ENSMUSG00000029605/ENSMUSG00000038845/ENSMUSG00000039316/ENSMUSG00000000275/ENSMUSG00000038058/ENSMUSG00000004264/ENSMUSG00000018446/ENSMUSG00000073155/ENSMUSG00000041560/ENSMUSG00000022899/ENSMUSG00000030921/ENSMUSG00000055994/ENSMUSG00000034371/ENSMUSG00000001166	2.0275
GO:0010878	BP	GO:0010878	cholesterol storage	16	0.791626	2.02734	0.000254384	0.00405716	0.00307535	684	tags=38%, list=6%, signal=35%	ENSMUSG00000002944/ENSMUSG00000015568/ENSMUSG00000025044/ENSMUSG00000024772/ENSMUSG00000023045/ENSMUSG00000021242	2.02734
GO:0098800	CC	GO:0098800	inner mitochondrial membrane protein complex	139	0.54433	2.02719	2.7246e-05	0.000602215	0.000456482	3177	tags=68%, list=27%, signal=50%	ENSMUSG00000030785/ENSMUSG00000120425/ENSMUSG00000045886/ENSMUSG00000064360/ENSMUSG00000062683/ENSMUSG00000021290/ENSMUSG00000037152/ENSMUSG00000027679/ENSMUSG00000113902/ENSMUSG00000000088/ENSMUSG00000016427/ENSMUSG00000022956/ENSMUSG00000020163/ENSMUSG00000044894/ENSMUSG00000024248/ENSMUSG00000063882/ENSMUSG00000016252/ENSMUSG00000038845/ENSMUSG00000038717/ENSMUSG00000031818/ENSMUSG00000002416/ENSMUSG00000022450/ENSMUSG00000000171/ENSMUSG00000031231/ENSMUSG00000038690/ENSMUSG00000004264/ENSMUSG00000027673/ENSMUSG00000006057/ENSMUSG00000014313/ENSMUSG00000014294/ENSMUSG00000025781/ENSMUSG00000036199/ENSMUSG00000018770/ENSMUSG00000022013/ENSMUSG00000071014/ENSMUSG00000035885/ENSMUSG00000064356/ENSMUSG00000032330/ENSMUSG00000089847/ENSMUSG00000064358/ENSMUSG00000021520/ENSMUSG00000029632/ENSMUSG00000017778/ENSMUSG00000022890/ENSMUSG00000024038/ENSMUSG00000025204/ENSMUSG00000035674/ENSMUSG00000038462/ENSMUSG00000031059/ENSMUSG00000003072/ENSMUSG00000050856/ENSMUSG00000005510/ENSMUSG00000062580/ENSMUSG00000009863/ENSMUSG00000030869/ENSMUSG00000041697/ENSMUSG00000021606/ENSMUSG00000042670/ENSMUSG00000071528/ENSMUSG00000025393/ENSMUSG00000049760/ENSMUSG00000034566/ENSMUSG00000030647/ENSMUSG00000036751/ENSMUSG00000013701/ENSMUSG00000022820/ENSMUSG00000050608/ENSMUSG00000041881/ENSMUSG00000033938/ENSMUSG00000059534/ENSMUSG00000022551/ENSMUSG00000000738/ENSMUSG00000067847/ENSMUSG00000025428/ENSMUSG00000030884/ENSMUSG00000021079/ENSMUSG00000059734/ENSMUSG00000022452/ENSMUSG00000000399/ENSMUSG00000021973/ENSMUSG00000061518/ENSMUSG00000028398/ENSMUSG00000029198/ENSMUSG00000002379/ENSMUSG00000031158/ENSMUSG00000022354/ENSMUSG00000057229/ENSMUSG00000013593/ENSMUSG00000039048/ENSMUSG00000027076/ENSMUSG00000026895/ENSMUSG00000026032/ENSMUSG00000020022/ENSMUSG00000053768	2.02719
GO:0007162	BP	GO:0007162	negative regulation of cell adhesion	186	0.525381	2.0262	2.30641e-06	7.96696e-05	6.039e-05	1100	tags=22%, list=9%, signal=20%	ENSMUSG00000053338/ENSMUSG00000019987/ENSMUSG00000026981/ENSMUSG00000029816/ENSMUSG00000050335/ENSMUSG00000062593/ENSMUSG00000000303/ENSMUSG00000039899/ENSMUSG00000076441/ENSMUSG00000024610/ENSMUSG00000005087/ENSMUSG00000068220/ENSMUSG00000112023/ENSMUSG00000025473/ENSMUSG00000036594/ENSMUSG00000038037/ENSMUSG00000112148/ENSMUSG00000016496/ENSMUSG00000006369/ENSMUSG00000014158/ENSMUSG00000049723/ENSMUSG00000051457/ENSMUSG00000018899/ENSMUSG00000000244/ENSMUSG00000003032/ENSMUSG00000000957/ENSMUSG00000056222/ENSMUSG00000021360/ENSMUSG00000017009/ENSMUSG00000056201/ENSMUSG00000056501/ENSMUSG00000031740/ENSMUSG00000037411/ENSMUSG00000031805/ENSMUSG00000030748/ENSMUSG00000015452/ENSMUSG00000030124/ENSMUSG00000074785/ENSMUSG00000001123/ENSMUSG00000042333	2.0262
GO:0002377	BP	GO:0002377	immunoglobulin production	107	0.569951	2.0242	3.99644e-05	0.000829956	0.000629111	1394	tags=29%, list=12%, signal=26%	ENSMUSG00000062593/ENSMUSG00000073409/ENSMUSG00000060550/ENSMUSG00000039899/ENSMUSG00000029591/ENSMUSG00000073421/ENSMUSG00000035929/ENSMUSG00000073411/ENSMUSG00000061232/ENSMUSG00000024401/ENSMUSG00000112148/ENSMUSG00000067235/ENSMUSG00000079491/ENSMUSG00000056116/ENSMUSG00000030468/ENSMUSG00000049734/ENSMUSG00000067212/ENSMUSG00000089669/ENSMUSG00000031497/ENSMUSG00000029687/ENSMUSG00000037370/ENSMUSG00000033467/ENSMUSG00000030748/ENSMUSG00000026656/ENSMUSG00000038845/ENSMUSG00000034266/ENSMUSG00000027639/ENSMUSG00000004264/ENSMUSG00000036427/ENSMUSG00000030577/ENSMUSG00000055994	2.0242
GO:0030545	MF	GO:0030545	signaling receptor regulator activity	150	0.540972	2.02369	1.35965e-05	0.000347444	0.000263364	787	tags=24%, list=7%, signal=23%	ENSMUSG00000035373/ENSMUSG00000026981/ENSMUSG00000029816/ENSMUSG00000035385/ENSMUSG00000034855/ENSMUSG00000029304/ENSMUSG00000050335/ENSMUSG00000062593/ENSMUSG00000027398/ENSMUSG00000035352/ENSMUSG00000004814/ENSMUSG00000020053/ENSMUSG00000027400/ENSMUSG00000035042/ENSMUSG00000112023/ENSMUSG00000075602/ENSMUSG00000018930/ENSMUSG00000024401/ENSMUSG00000014599/ENSMUSG00000029417/ENSMUSG00000112148/ENSMUSG00000079019/ENSMUSG00000018920/ENSMUSG00000021342/ENSMUSG00000091971/ENSMUSG00000039208/ENSMUSG00000028064/ENSMUSG00000000982/ENSMUSG00000050711/ENSMUSG00000034708/ENSMUSG00000020572/ENSMUSG00000027203/ENSMUSG00000089669/ENSMUSG00000031497/ENSMUSG00000033307/ENSMUSG00000022587	2.02369
GO:0009162	BP	GO:0009162	deoxyribonucleoside monophosphate metabolic process	20	0.759278	2.02362	0.00226817	0.0249462	0.0189094	1376	tags=50%, list=11%, signal=44%	ENSMUSG00000024066/ENSMUSG00000025574/ENSMUSG00000020857/ENSMUSG00000037601/ENSMUSG00000027203/ENSMUSG00000020534/ENSMUSG00000025747/ENSMUSG00000020736/ENSMUSG00000029366/ENSMUSG00000017697	2.02362
GO:0023026	MF	GO:0023026	MHC class II protein complex binding	10	0.878677	2.0222	0.00397329	0.0381458	0.0289147	1344	tags=90%, list=11%, signal=80%	ENSMUSG00000024610/ENSMUSG00000073421/ENSMUSG00000036594/ENSMUSG00000060586/ENSMUSG00000060802/ENSMUSG00000037548/ENSMUSG00000037649/ENSMUSG00000079547/ENSMUSG00000024334	2.0222
GO:0042613	CC	GO:0042613	MHC class II protein complex	10	0.878677	2.0222	0.00397329	0.0381458	0.0289147	1344	tags=90%, list=11%, signal=80%	ENSMUSG00000024610/ENSMUSG00000073421/ENSMUSG00000036594/ENSMUSG00000060586/ENSMUSG00000060802/ENSMUSG00000037548/ENSMUSG00000037649/ENSMUSG00000079547/ENSMUSG00000024334	2.0222
GO:0060700	BP	GO:0060700	regulation of ribonuclease activity	11	0.849865	2.01508	0.0030711	0.0312751	0.0237067	1482	tags=82%, list=12%, signal=72%	ENSMUSG00000029561/ENSMUSG00000052776/ENSMUSG00000032661/ENSMUSG00000066861/ENSMUSG00000032690/ENSMUSG00000041827/ENSMUSG00000029605/ENSMUSG00000057113/ENSMUSG00000001166	2.01508
GO:0002279	BP	GO:0002279	mast cell activation involved in immune response	38	0.67275	2.014	0.00421148	0.0402079	0.0304778	1220	tags=29%, list=10%, signal=26%	ENSMUSG00000064147/ENSMUSG00000005413/ENSMUSG00000062593/ENSMUSG00000015053/ENSMUSG00000028874/ENSMUSG00000112148/ENSMUSG00000040528/ENSMUSG00000030748/ENSMUSG00000040751/ENSMUSG00000004626/ENSMUSG00000033220	2.014
GO:0098798	CC	GO:0098798	mitochondrial protein-containing complex	283	0.498257	2.01297	5.49582e-08	3.28507e-06	2.4901e-06	3214	tags=55%, list=27%, signal=42%	ENSMUSG00000036875/ENSMUSG00000030785/ENSMUSG00000120425/ENSMUSG00000045886/ENSMUSG00000064360/ENSMUSG00000062683/ENSMUSG00000021290/ENSMUSG00000048007/ENSMUSG00000037152/ENSMUSG00000027679/ENSMUSG00000113902/ENSMUSG00000000088/ENSMUSG00000052962/ENSMUSG00000034932/ENSMUSG00000016427/ENSMUSG00000022956/ENSMUSG00000020163/ENSMUSG00000044894/ENSMUSG00000024248/ENSMUSG00000063882/ENSMUSG00000016252/ENSMUSG00000030335/ENSMUSG00000038845/ENSMUSG00000038717/ENSMUSG00000031818/ENSMUSG00000040269/ENSMUSG00000002416/ENSMUSG00000059363/ENSMUSG00000022450/ENSMUSG00000078713/ENSMUSG00000000171/ENSMUSG00000061474/ENSMUSG00000031231/ENSMUSG00000038690/ENSMUSG00000004264/ENSMUSG00000024414/ENSMUSG00000027673/ENSMUSG00000006057/ENSMUSG00000024829/ENSMUSG00000039640/ENSMUSG00000014313/ENSMUSG00000003873/ENSMUSG00000014294/ENSMUSG00000025781/ENSMUSG00000036199/ENSMUSG00000018770/ENSMUSG00000022013/ENSMUSG00000071014/ENSMUSG00000035885/ENSMUSG00000064356/ENSMUSG00000032330/ENSMUSG00000028998/ENSMUSG00000089847/ENSMUSG00000064358/ENSMUSG00000021520/ENSMUSG00000016319/ENSMUSG00000029632/ENSMUSG00000017778/ENSMUSG00000020219/ENSMUSG00000022890/ENSMUSG00000024038/ENSMUSG00000029066/ENSMUSG00000025204/ENSMUSG00000035674/ENSMUSG00000038462/ENSMUSG00000014551/ENSMUSG00000031059/ENSMUSG00000033475/ENSMUSG00000057388/ENSMUSG00000010406/ENSMUSG00000003072/ENSMUSG00000026087/ENSMUSG00000050856/ENSMUSG00000005510/ENSMUSG00000049960/ENSMUSG00000062580/ENSMUSG00000009863/ENSMUSG00000030869/ENSMUSG00000041697/ENSMUSG00000061838/ENSMUSG00000021606/ENSMUSG00000093904/ENSMUSG00000042670/ENSMUSG00000024181/ENSMUSG00000071528/ENSMUSG00000025393/ENSMUSG00000030706/ENSMUSG00000049760/ENSMUSG00000058267/ENSMUSG00000033845/ENSMUSG00000034566/ENSMUSG00000030647/ENSMUSG00000036751/ENSMUSG00000013701/ENSMUSG00000054312/ENSMUSG00000020402/ENSMUSG00000022706/ENSMUSG00000022820/ENSMUSG00000050608/ENSMUSG00000002767/ENSMUSG00000041881/ENSMUSG00000026273/ENSMUSG00000033938/ENSMUSG00000034729/ENSMUSG00000021967/ENSMUSG00000059534/ENSMUSG00000046756/ENSMUSG00000022551/ENSMUSG00000035559/ENSMUSG00000021868/ENSMUSG00000031633/ENSMUSG00000000738/ENSMUSG00000030045/ENSMUSG00000067847/ENSMUSG00000106918/ENSMUSG00000002984/ENSMUSG00000025260/ENSMUSG00000025428/ENSMUSG00000030884/ENSMUSG00000032314/ENSMUSG00000021079/ENSMUSG00000059734/ENSMUSG00000022452/ENSMUSG00000036860/ENSMUSG00000022427/ENSMUSG00000000399/ENSMUSG00000022370/ENSMUSG00000032279/ENSMUSG00000021973/ENSMUSG00000061518/ENSMUSG00000028398/ENSMUSG00000029198/ENSMUSG00000004610/ENSMUSG00000025745/ENSMUSG00000020079/ENSMUSG00000030879/ENSMUSG00000015672/ENSMUSG00000002379/ENSMUSG00000035772/ENSMUSG00000031158/ENSMUSG00000022354/ENSMUSG00000023723/ENSMUSG00000057229/ENSMUSG00000013593/ENSMUSG00000039048/ENSMUSG00000063787/ENSMUSG00000027076/ENSMUSG00000020477/ENSMUSG00000024436/ENSMUSG00000026895/ENSMUSG00000028140/ENSMUSG00000023939/ENSMUSG00000026032/ENSMUSG00000020022/ENSMUSG00000053768/ENSMUSG00000003299/ENSMUSG00000032459	2.01297
GO:0052372	BP	GO:0052372	modulation by symbiont of entry into host	38	0.671227	2.00944	0.00440437	0.0415217	0.0314737	917	tags=29%, list=8%, signal=27%	ENSMUSG00000022504/ENSMUSG00000050370/ENSMUSG00000025492/ENSMUSG00000025491/ENSMUSG00000024610/ENSMUSG00000068220/ENSMUSG00000060591/ENSMUSG00000026879/ENSMUSG00000062300/ENSMUSG00000022587/ENSMUSG00000052749	2.00944
GO:0048813	BP	GO:0048813	dendrite morphogenesis	146	-0.494555	-2.00867	0.000671596	0.00910562	0.00690211	2563	tags=45%, list=21%, signal=35%	ENSMUSG00000025810/ENSMUSG00000032216/ENSMUSG00000039361/ENSMUSG00000020827/ENSMUSG00000028546/ENSMUSG00000029684/ENSMUSG00000036473/ENSMUSG00000001833/ENSMUSG00000027668/ENSMUSG00000035064/ENSMUSG00000006476/ENSMUSG00000022812/ENSMUSG00000039852/ENSMUSG00000069662/ENSMUSG00000030557/ENSMUSG00000049791/ENSMUSG00000062232/ENSMUSG00000023328/ENSMUSG00000021936/ENSMUSG00000026028/ENSMUSG00000039419/ENSMUSG00000068748/ENSMUSG00000030309/ENSMUSG00000063063/ENSMUSG00000025237/ENSMUSG00000021224/ENSMUSG00000028161/ENSMUSG00000034675/ENSMUSG00000027692/ENSMUSG00000036333/ENSMUSG00000037703/ENSMUSG00000053580/ENSMUSG00000054728/ENSMUSG00000048895/ENSMUSG00000028273/ENSMUSG00000034656/ENSMUSG00000036882/ENSMUSG00000025920/ENSMUSG00000057897/ENSMUSG00000018865/ENSMUSG00000033389/ENSMUSG00000068740/ENSMUSG00000026259/ENSMUSG00000062098/ENSMUSG00000025959/ENSMUSG00000021057/ENSMUSG00000024617/ENSMUSG00000031012/ENSMUSG00000029838/ENSMUSG00000072964/ENSMUSG00000073125/ENSMUSG00000026782/ENSMUSG00000055407/ENSMUSG00000047146/ENSMUSG00000038453/ENSMUSG00000031292/ENSMUSG00000037855/ENSMUSG00000042589/ENSMUSG00000038738/ENSMUSG00000068036/ENSMUSG00000027797/ENSMUSG00000033565/ENSMUSG00000022623/ENSMUSG00000022240/ENSMUSG00000048960	2.00867
GO:0048018	MF	GO:0048018	receptor ligand activity	129	0.547285	2.00815	2.66729e-05	0.000592933	0.000449446	1674	tags=36%, list=14%, signal=31%	ENSMUSG00000035373/ENSMUSG00000026981/ENSMUSG00000029816/ENSMUSG00000035385/ENSMUSG00000034855/ENSMUSG00000029304/ENSMUSG00000050335/ENSMUSG00000027398/ENSMUSG00000035352/ENSMUSG00000004814/ENSMUSG00000020053/ENSMUSG00000027400/ENSMUSG00000035042/ENSMUSG00000018930/ENSMUSG00000024401/ENSMUSG00000014599/ENSMUSG00000029417/ENSMUSG00000079019/ENSMUSG00000018920/ENSMUSG00000021342/ENSMUSG00000091971/ENSMUSG00000039208/ENSMUSG00000028064/ENSMUSG00000000982/ENSMUSG00000050711/ENSMUSG00000034708/ENSMUSG00000020572/ENSMUSG00000089669/ENSMUSG00000031497/ENSMUSG00000033307/ENSMUSG00000028864/ENSMUSG00000033467/ENSMUSG00000028362/ENSMUSG00000028029/ENSMUSG00000027239/ENSMUSG00000054717/ENSMUSG00000036427/ENSMUSG00000029103/ENSMUSG00000004897/ENSMUSG00000018927/ENSMUSG00000027399/ENSMUSG00000060791/ENSMUSG00000079036/ENSMUSG00000037499/ENSMUSG00000031451/ENSMUSG00000025856	2.00815
GO:0002534	BP	GO:0002534	cytokine production involved in inflammatory response	46	0.645254	2.00607	0.00146281	0.0176812	0.0134024	803	tags=20%, list=7%, signal=18%	ENSMUSG00000053338/ENSMUSG00000062593/ENSMUSG00000079293/ENSMUSG00000112023/ENSMUSG00000024401/ENSMUSG00000112148/ENSMUSG00000105504/ENSMUSG00000029687/ENSMUSG00000030793	2.00607
GO:1901989	BP	GO:1901989	positive regulation of cell cycle phase transition	90	0.574992	2.00538	0.000184066	0.00320322	0.00242806	1583	tags=27%, list=13%, signal=23%	ENSMUSG00000045328/ENSMUSG00000041431/ENSMUSG00000020649/ENSMUSG00000001403/ENSMUSG00000017716/ENSMUSG00000037474/ENSMUSG00000024791/ENSMUSG00000006398/ENSMUSG00000027496/ENSMUSG00000019942/ENSMUSG00000024590/ENSMUSG00000027959/ENSMUSG00000062328/ENSMUSG00000028333/ENSMUSG00000027330/ENSMUSG00000029687/ENSMUSG00000057113/ENSMUSG00000006728/ENSMUSG00000032477/ENSMUSG00000004264/ENSMUSG00000004771/ENSMUSG00000022893/ENSMUSG00000030978/ENSMUSG00000029521	2.00538
GO:0016209	MF	GO:0016209	antioxidant activity	46	0.644422	2.00348	0.0014941	0.0180184	0.013658	1678	tags=43%, list=14%, signal=38%	ENSMUSG00000018339/ENSMUSG00000038155/ENSMUSG00000002985/ENSMUSG00000025289/ENSMUSG00000056054/ENSMUSG00000028691/ENSMUSG00000032802/ENSMUSG00000063856/ENSMUSG00000024953/ENSMUSG00000041571/ENSMUSG00000020250/ENSMUSG00000025068/ENSMUSG00000022982/ENSMUSG00000006818/ENSMUSG00000031584/ENSMUSG00000020803/ENSMUSG00000028893/ENSMUSG00000037072/ENSMUSG00000005161/ENSMUSG00000026688	2.00348
GO:1901992	BP	GO:1901992	positive regulation of mitotic cell cycle phase transition	75	0.59268	2.00234	0.000235347	0.00388888	0.00294779	730	tags=19%, list=6%, signal=18%	ENSMUSG00000045328/ENSMUSG00000041431/ENSMUSG00000020649/ENSMUSG00000001403/ENSMUSG00000017716/ENSMUSG00000037474/ENSMUSG00000024791/ENSMUSG00000006398/ENSMUSG00000019942/ENSMUSG00000024590/ENSMUSG00000027959/ENSMUSG00000062328/ENSMUSG00000028333/ENSMUSG00000027330	2.00234
GO:0007093	BP	GO:0007093	mitotic cell cycle checkpoint signaling	118	0.550779	2.0005	8.27992e-05	0.001581	0.00119841	883	tags=18%, list=7%, signal=17%	ENSMUSG00000045328/ENSMUSG00000041431/ENSMUSG00000017716/ENSMUSG00000037474/ENSMUSG00000006398/ENSMUSG00000026683/ENSMUSG00000030867/ENSMUSG00000019942/ENSMUSG00000040084/ENSMUSG00000020897/ENSMUSG00000028873/ENSMUSG00000023067/ENSMUSG00000003541/ENSMUSG00000049734/ENSMUSG00000036986/ENSMUSG00000098274/ENSMUSG00000060938/ENSMUSG00000028495/ENSMUSG00000017146/ENSMUSG00000027230/ENSMUSG00000036781	2.0005
GO:0006119	BP	GO:0006119	oxidative phosphorylation	134	0.540799	1.99963	3.04752e-05	0.000658762	0.000499345	2676	tags=56%, list=22%, signal=44%	ENSMUSG00000041431/ENSMUSG00000019942/ENSMUSG00000024401/ENSMUSG00000030785/ENSMUSG00000064360/ENSMUSG00000030652/ENSMUSG00000037152/ENSMUSG00000113902/ENSMUSG00000000088/ENSMUSG00000016427/ENSMUSG00000025403/ENSMUSG00000022956/ENSMUSG00000020163/ENSMUSG00000044894/ENSMUSG00000024248/ENSMUSG00000063882/ENSMUSG00000016252/ENSMUSG00000028527/ENSMUSG00000031818/ENSMUSG00000002416/ENSMUSG00000059363/ENSMUSG00000022450/ENSMUSG00000022346/ENSMUSG00000025889/ENSMUSG00000000171/ENSMUSG00000031231/ENSMUSG00000038690/ENSMUSG00000027673/ENSMUSG00000014294/ENSMUSG00000025781/ENSMUSG00000036199/ENSMUSG00000022013/ENSMUSG00000071014/ENSMUSG00000035885/ENSMUSG00000064356/ENSMUSG00000032330/ENSMUSG00000064358/ENSMUSG00000021520/ENSMUSG00000024208/ENSMUSG00000017778/ENSMUSG00000022890/ENSMUSG00000024038/ENSMUSG00000025204/ENSMUSG00000035674/ENSMUSG00000038462/ENSMUSG00000031059/ENSMUSG00000003072/ENSMUSG00000050856/ENSMUSG00000005510/ENSMUSG00000009863/ENSMUSG00000030869/ENSMUSG00000041697/ENSMUSG00000021606/ENSMUSG00000038302/ENSMUSG00000025393/ENSMUSG00000034566/ENSMUSG00000030647/ENSMUSG00000063694/ENSMUSG00000022820/ENSMUSG00000028964/ENSMUSG00000041881/ENSMUSG00000070493/ENSMUSG00000033938/ENSMUSG00000059534/ENSMUSG00000007815/ENSMUSG00000022551/ENSMUSG00000021868/ENSMUSG00000027282/ENSMUSG00000025428/ENSMUSG00000030884/ENSMUSG00000027305/ENSMUSG00000059734/ENSMUSG00000000399/ENSMUSG00000028452/ENSMUSG00000061518	1.99963
GO:0042555	CC	GO:0042555	MCM complex	10	0.868493	1.99876	0.00528554	0.0476808	0.0361423	1138	tags=70%, list=10%, signal=63%	ENSMUSG00000005410/ENSMUSG00000026355/ENSMUSG00000002870/ENSMUSG00000045751/ENSMUSG00000029730/ENSMUSG00000022673/ENSMUSG00000041859	1.99876
GO:1905954	BP	GO:1905954	positive regulation of lipid localization	68	0.603173	1.99868	0.000506422	0.00714815	0.00541833	1832	tags=35%, list=15%, signal=30%	ENSMUSG00000029304/ENSMUSG00000002944/ENSMUSG00000027398/ENSMUSG00000024164/ENSMUSG00000015568/ENSMUSG00000032231/ENSMUSG00000025044/ENSMUSG00000032860/ENSMUSG00000024772/ENSMUSG00000002985/ENSMUSG00000042349/ENSMUSG00000033307/ENSMUSG00000021486/ENSMUSG00000024197/ENSMUSG00000028494/ENSMUSG00000037936/ENSMUSG00000027399/ENSMUSG00000051355/ENSMUSG00000043421/ENSMUSG00000024981/ENSMUSG00000017754/ENSMUSG00000035722/ENSMUSG00000042632/ENSMUSG00000042677	1.99868
GO:0007143	BP	GO:0007143	female meiotic nuclear division	26	0.722103	1.99712	0.00518768	0.0472319	0.035802	162	tags=19%, list=1%, signal=19%	ENSMUSG00000045328/ENSMUSG00000032218/ENSMUSG00000020914/ENSMUSG00000030867/ENSMUSG00000027496	1.99712
GO:0016079	BP	GO:0016079	synaptic vesicle exocytosis	87	-0.534028	-1.99681	0.00384097	0.0371348	0.0281483	2301	tags=48%, list=19%, signal=39%	ENSMUSG00000033615/ENSMUSG00000031144/ENSMUSG00000068798/ENSMUSG00000029420/ENSMUSG00000030970/ENSMUSG00000041890/ENSMUSG00000024127/ENSMUSG00000031840/ENSMUSG00000026797/ENSMUSG00000028456/ENSMUSG00000027805/ENSMUSG00000017831/ENSMUSG00000050965/ENSMUSG00000025867/ENSMUSG00000035864/ENSMUSG00000034656/ENSMUSG00000030337/ENSMUSG00000062661/ENSMUSG00000054423/ENSMUSG00000061601/ENSMUSG00000072214/ENSMUSG00000003863/ENSMUSG00000041488/ENSMUSG00000027438/ENSMUSG00000024617/ENSMUSG00000031012/ENSMUSG00000021071/ENSMUSG00000007207/ENSMUSG00000030172/ENSMUSG00000078816/ENSMUSG00000032482/ENSMUSG00000037217/ENSMUSG00000027273/ENSMUSG00000020848/ENSMUSG00000045114/ENSMUSG00000035226/ENSMUSG00000017412/ENSMUSG00000029608/ENSMUSG00000004961/ENSMUSG00000053025/ENSMUSG00000037386/ENSMUSG00000041670	1.99681
GO:0004252	MF	GO:0004252	serine-type endopeptidase activity	45	0.647641	1.99599	0.0030448	0.0310995	0.0235736	1256	tags=33%, list=10%, signal=30%	ENSMUSG00000022157/ENSMUSG00000090231/ENSMUSG00000004552/ENSMUSG00000024371/ENSMUSG00000055172/ENSMUSG00000029096/ENSMUSG00000031995/ENSMUSG00000022887/ENSMUSG00000027419/ENSMUSG00000031740/ENSMUSG00000028864/ENSMUSG00000001249/ENSMUSG00000035382/ENSMUSG00000030560/ENSMUSG00000032359	1.99599
GO:0034702	CC	GO:0034702	monoatomic ion channel complex	113	-0.508995	-1.99558	0.00217612	0.0241268	0.0182883	1379	tags=29%, list=12%, signal=26%	ENSMUSG00000038077/ENSMUSG00000056258/ENSMUSG00000063142/ENSMUSG00000031169/ENSMUSG00000022843/ENSMUSG00000079056/ENSMUSG00000020734/ENSMUSG00000034656/ENSMUSG00000070304/ENSMUSG00000031343/ENSMUSG00000036438/ENSMUSG00000033981/ENSMUSG00000050947/ENSMUSG00000024873/ENSMUSG00000041695/ENSMUSG00000021699/ENSMUSG00000069806/ENSMUSG00000089774/ENSMUSG00000016346/ENSMUSG00000019146/ENSMUSG00000027273/ENSMUSG00000028020/ENSMUSG00000027674/ENSMUSG00000029212/ENSMUSG00000025892/ENSMUSG00000017412/ENSMUSG00000058975/ENSMUSG00000028051/ENSMUSG00000027895/ENSMUSG00000046480/ENSMUSG00000025221/ENSMUSG00000010803/ENSMUSG00000031078	1.99558
GO:1902414	BP	GO:1902414	protein localization to cell junction	100	-0.519739	-1.99369	0.00319495	0.0322971	0.0244814	2505	tags=45%, list=21%, signal=36%	ENSMUSG00000028530/ENSMUSG00000042873/ENSMUSG00000034160/ENSMUSG00000039953/ENSMUSG00000022900/ENSMUSG00000033615/ENSMUSG00000068798/ENSMUSG00000022812/ENSMUSG00000018395/ENSMUSG00000024163/ENSMUSG00000047368/ENSMUSG00000021936/ENSMUSG00000020717/ENSMUSG00000026764/ENSMUSG00000007617/ENSMUSG00000004568/ENSMUSG00000027692/ENSMUSG00000027799/ENSMUSG00000003279/ENSMUSG00000020734/ENSMUSG00000027254/ENSMUSG00000061601/ENSMUSG00000032589/ENSMUSG00000021782/ENSMUSG00000025920/ENSMUSG00000018411/ENSMUSG00000033389/ENSMUSG00000033768/ENSMUSG00000030516/ENSMUSG00000041488/ENSMUSG00000024617/ENSMUSG00000024109/ENSMUSG00000037712/ENSMUSG00000069806/ENSMUSG00000019146/ENSMUSG00000027273/ENSMUSG00000040537/ENSMUSG00000031990/ENSMUSG00000029053/ENSMUSG00000067242/ENSMUSG00000049044/ENSMUSG00000038738/ENSMUSG00000068036/ENSMUSG00000029126/ENSMUSG00000046709	1.99369
GO:0030546	MF	GO:0030546	signaling receptor activator activity	133	0.539804	1.99308	3.6048e-05	0.00075778	0.000574401	1674	tags=35%, list=14%, signal=30%	ENSMUSG00000035373/ENSMUSG00000026981/ENSMUSG00000029816/ENSMUSG00000035385/ENSMUSG00000034855/ENSMUSG00000029304/ENSMUSG00000050335/ENSMUSG00000027398/ENSMUSG00000035352/ENSMUSG00000004814/ENSMUSG00000020053/ENSMUSG00000027400/ENSMUSG00000035042/ENSMUSG00000018930/ENSMUSG00000024401/ENSMUSG00000014599/ENSMUSG00000029417/ENSMUSG00000079019/ENSMUSG00000018920/ENSMUSG00000021342/ENSMUSG00000091971/ENSMUSG00000039208/ENSMUSG00000028064/ENSMUSG00000000982/ENSMUSG00000050711/ENSMUSG00000034708/ENSMUSG00000020572/ENSMUSG00000089669/ENSMUSG00000031497/ENSMUSG00000033307/ENSMUSG00000028864/ENSMUSG00000033467/ENSMUSG00000028362/ENSMUSG00000028029/ENSMUSG00000027239/ENSMUSG00000054717/ENSMUSG00000036427/ENSMUSG00000029103/ENSMUSG00000004897/ENSMUSG00000018927/ENSMUSG00000027399/ENSMUSG00000060791/ENSMUSG00000079036/ENSMUSG00000037499/ENSMUSG00000031451/ENSMUSG00000025856	1.99308
GO:0000212	BP	GO:0000212	meiotic spindle organization	16	0.776433	1.98843	0.000418072	0.00616701	0.00467462	162	tags=19%, list=1%, signal=19%	ENSMUSG00000045328/ENSMUSG00000032218/ENSMUSG00000027496	1.98843
GO:2001251	BP	GO:2001251	negative regulation of chromosome organization	78	0.585776	1.98805	0.000773835	0.0103489	0.00784453	590	tags=15%, list=5%, signal=15%	ENSMUSG00000045328/ENSMUSG00000041431/ENSMUSG00000017716/ENSMUSG00000020914/ENSMUSG00000006398/ENSMUSG00000026683/ENSMUSG00000030867/ENSMUSG00000040084/ENSMUSG00000020897/ENSMUSG00000028873/ENSMUSG00000036986/ENSMUSG00000002870	1.98805
GO:2000561	BP	GO:2000561	regulation of CD4-positive, alpha-beta T cell proliferation	16	0.77595	1.98719	0.000431344	0.00630181	0.0047768	1100	tags=38%, list=9%, signal=34%	ENSMUSG00000053338/ENSMUSG00000005087/ENSMUSG00000016496/ENSMUSG00000046879/ENSMUSG00000001123/ENSMUSG00000042333	1.98719
GO:0070230	BP	GO:0070230	positive regulation of lymphocyte apoptotic process	16	0.774853	1.98438	0.000444616	0.00642077	0.00486698	1309	tags=50%, list=11%, signal=45%	ENSMUSG00000035042/ENSMUSG00000026285/ENSMUSG00000027322/ENSMUSG00000025473/ENSMUSG00000016496/ENSMUSG00000021486/ENSMUSG00000022346/ENSMUSG00000003873	1.98438
GO:0098960	MF	GO:0098960	postsynaptic neurotransmitter receptor activity	18	-0.738346	-1.98408	0.00139392	0.0170798	0.0129466	1035	tags=50%, list=9%, signal=46%	ENSMUSG00000020734/ENSMUSG00000024462/ENSMUSG00000031343/ENSMUSG00000033981/ENSMUSG00000028020/ENSMUSG00000029212/ENSMUSG00000025892/ENSMUSG00000010803/ENSMUSG00000039059	1.98408
GO:0019843	MF	GO:0019843	rRNA binding	73	0.591996	1.98398	0.000429708	0.00630181	0.0047768	1662	tags=40%, list=14%, signal=34%	ENSMUSG00000067274/ENSMUSG00000071415/ENSMUSG00000008668/ENSMUSG00000012848/ENSMUSG00000017404/ENSMUSG00000029614/ENSMUSG00000006333/ENSMUSG00000062328/ENSMUSG00000060036/ENSMUSG00000041841/ENSMUSG00000090862/ENSMUSG00000059291/ENSMUSG00000003429/ENSMUSG00000058546/ENSMUSG00000047215/ENSMUSG00000003970/ENSMUSG00000030744/ENSMUSG00000031320/ENSMUSG00000032399/ENSMUSG00000034994/ENSMUSG00000043716/ENSMUSG00000004100/ENSMUSG00000057113/ENSMUSG00000072692/ENSMUSG00000041560/ENSMUSG00000033099/ENSMUSG00000029066/ENSMUSG00000057388/ENSMUSG00000061024	1.98398
GO:0000307	CC	GO:0000307	cyclin-dependent protein kinase holoenzyme complex	48	0.631269	1.98321	0.00142665	0.0173265	0.0131336	399	tags=17%, list=3%, signal=16%	ENSMUSG00000041431/ENSMUSG00000032218/ENSMUSG00000027715/ENSMUSG00000072082/ENSMUSG00000019942/ENSMUSG00000028044/ENSMUSG00000023067/ENSMUSG00000062248	1.98321
GO:1900015	BP	GO:1900015	regulation of cytokine production involved in inflammatory response	44	0.648221	1.98318	0.0019925	0.0225816	0.0171169	803	tags=20%, list=7%, signal=19%	ENSMUSG00000053338/ENSMUSG00000062593/ENSMUSG00000079293/ENSMUSG00000112023/ENSMUSG00000024401/ENSMUSG00000112148/ENSMUSG00000105504/ENSMUSG00000029687/ENSMUSG00000030793	1.98318
GO:0071677	BP	GO:0071677	positive regulation of mononuclear cell migration	52	0.620683	1.97772	0.00182757	0.021185	0.0160583	1100	tags=29%, list=9%, signal=26%	ENSMUSG00000035373/ENSMUSG00000035385/ENSMUSG00000034855/ENSMUSG00000050335/ENSMUSG00000035042/ENSMUSG00000025473/ENSMUSG00000014599/ENSMUSG00000051457/ENSMUSG00000030793/ENSMUSG00000037411/ENSMUSG00000025804/ENSMUSG00000015452/ENSMUSG00000023913/ENSMUSG00000001123/ENSMUSG00000042333	1.97772
GO:0090068	BP	GO:0090068	positive regulation of cell cycle process	182	0.512566	1.97683	7.10107e-06	0.000205096	0.000155463	901	tags=18%, list=8%, signal=17%	ENSMUSG00000045328/ENSMUSG00000041431/ENSMUSG00000020649/ENSMUSG00000001403/ENSMUSG00000017716/ENSMUSG00000027398/ENSMUSG00000037474/ENSMUSG00000024791/ENSMUSG00000006398/ENSMUSG00000020053/ENSMUSG00000030346/ENSMUSG00000046179/ENSMUSG00000027496/ENSMUSG00000019942/ENSMUSG00000024401/ENSMUSG00000020897/ENSMUSG00000028873/ENSMUSG00000024590/ENSMUSG00000002055/ENSMUSG00000028312/ENSMUSG00000027959/ENSMUSG00000024742/ENSMUSG00000023015/ENSMUSG00000042029/ENSMUSG00000029516/ENSMUSG00000062328/ENSMUSG00000028333/ENSMUSG00000038252/ENSMUSG00000027330/ENSMUSG00000029687/ENSMUSG00000034349/ENSMUSG00000032369	1.97683
GO:0002366	BP	GO:0002366	leukocyte activation involved in immune response	207	0.506754	1.97638	9.35578e-07	3.80542e-05	2.88453e-05	1220	tags=22%, list=10%, signal=20%	ENSMUSG00000064147/ENSMUSG00000050335/ENSMUSG00000005413/ENSMUSG00000062593/ENSMUSG00000030830/ENSMUSG00000004709/ENSMUSG00000039899/ENSMUSG00000059089/ENSMUSG00000024610/ENSMUSG00000015053/ENSMUSG00000029591/ENSMUSG00000079293/ENSMUSG00000068220/ENSMUSG00000072620/ENSMUSG00000039942/ENSMUSG00000024401/ENSMUSG00000028874/ENSMUSG00000112148/ENSMUSG00000053175/ENSMUSG00000040528/ENSMUSG00000016206/ENSMUSG00000051457/ENSMUSG00000004707/ENSMUSG00000102418/ENSMUSG00000018899/ENSMUSG00000037548/ENSMUSG00000028064/ENSMUSG00000049734/ENSMUSG00000034708/ENSMUSG00000028495/ENSMUSG00000089669/ENSMUSG00000010358/ENSMUSG00000030793/ENSMUSG00000037370/ENSMUSG00000079547/ENSMUSG00000031805/ENSMUSG00000030748/ENSMUSG00000001123/ENSMUSG00000040751/ENSMUSG00000031447/ENSMUSG00000034266/ENSMUSG00000004626/ENSMUSG00000027239/ENSMUSG00000030579/ENSMUSG00000033220	1.97638
GO:0060330	BP	GO:0060330	regulation of response to type II interferon	11	0.832389	1.97364	0.00441941	0.0415217	0.0314737	843	tags=55%, list=7%, signal=51%	ENSMUSG00000019987/ENSMUSG00000074151/ENSMUSG00000046879/ENSMUSG00000078853/ENSMUSG00000022906/ENSMUSG00000034422	1.97364
GO:0060334	BP	GO:0060334	regulation of type II interferon-mediated signaling pathway	11	0.832389	1.97364	0.00441941	0.0415217	0.0314737	843	tags=55%, list=7%, signal=51%	ENSMUSG00000019987/ENSMUSG00000074151/ENSMUSG00000046879/ENSMUSG00000078853/ENSMUSG00000022906/ENSMUSG00000034422	1.97364
GO:0034383	BP	GO:0034383	low-density lipoprotein particle clearance	14	0.789606	1.97201	0.00130843	0.0162057	0.012284	1580	tags=43%, list=13%, signal=37%	ENSMUSG00000002944/ENSMUSG00000032231/ENSMUSG00000024772/ENSMUSG00000032193/ENSMUSG00000037936/ENSMUSG00000051355	1.97201
GO:0001505	BP	GO:0001505	regulation of neurotransmitter levels	145	-0.485122	-1.97029	0.000320491	0.00496183	0.00376109	1174	tags=42%, list=10%, signal=38%	ENSMUSG00000033615/ENSMUSG00000031144/ENSMUSG00000068798/ENSMUSG00000029420/ENSMUSG00000030307/ENSMUSG00000030970/ENSMUSG00000041890/ENSMUSG00000024127/ENSMUSG00000037434/ENSMUSG00000031840/ENSMUSG00000026797/ENSMUSG00000037455/ENSMUSG00000028456/ENSMUSG00000027805/ENSMUSG00000017831/ENSMUSG00000050965/ENSMUSG00000025867/ENSMUSG00000035864/ENSMUSG00000031342/ENSMUSG00000034656/ENSMUSG00000055866/ENSMUSG00000030337/ENSMUSG00000005583/ENSMUSG00000027882/ENSMUSG00000062661/ENSMUSG00000054423/ENSMUSG00000061601/ENSMUSG00000072214/ENSMUSG00000023826/ENSMUSG00000003863/ENSMUSG00000033768/ENSMUSG00000041488/ENSMUSG00000027438/ENSMUSG00000024617/ENSMUSG00000031012/ENSMUSG00000021071/ENSMUSG00000007207/ENSMUSG00000030172/ENSMUSG00000024109/ENSMUSG00000078816/ENSMUSG00000009394/ENSMUSG00000032482/ENSMUSG00000037217/ENSMUSG00000027273/ENSMUSG00000055254/ENSMUSG00000029361/ENSMUSG00000020848/ENSMUSG00000045114/ENSMUSG00000035226/ENSMUSG00000056553/ENSMUSG00000017412/ENSMUSG00000029608/ENSMUSG00000045967/ENSMUSG00000004961/ENSMUSG00000005089/ENSMUSG00000053025/ENSMUSG00000026986/ENSMUSG00000027895/ENSMUSG00000037386/ENSMUSG00000041670/ENSMUSG00000039059	1.97029
GO:0050688	BP	GO:0050688	regulation of defense response to virus	79	0.57944	1.96937	0.000847532	0.0112037	0.00849247	1438	tags=25%, list=12%, signal=22%	ENSMUSG00000079363/ENSMUSG00000027398/ENSMUSG00000039899/ENSMUSG00000035042/ENSMUSG00000026104/ENSMUSG00000052688/ENSMUSG00000017830/ENSMUSG00000049723/ENSMUSG00000046879/ENSMUSG00000051457/ENSMUSG00000078853/ENSMUSG00000000244/ENSMUSG00000036986/ENSMUSG00000022906/ENSMUSG00000030793/ENSMUSG00000009585/ENSMUSG00000018446/ENSMUSG00000030921/ENSMUSG00000049502/ENSMUSG00000034371	1.96937
GO:0034114	BP	GO:0034114	regulation of heterotypic cell-cell adhesion	14	0.787994	1.96798	0.00139867	0.0171075	0.0129676	559	tags=43%, list=5%, signal=41%	ENSMUSG00000026981/ENSMUSG00000027398/ENSMUSG00000005087/ENSMUSG00000024401/ENSMUSG00000003032/ENSMUSG00000021360	1.96798
GO:0045785	BP	GO:0045785	positive regulation of cell adhesion	341	0.477527	1.96798	1.1252e-07	6.09027e-06	4.61645e-06	1100	tags=20%, list=9%, signal=19%	ENSMUSG00000035385/ENSMUSG00000029304/ENSMUSG00000002944/ENSMUSG00000062593/ENSMUSG00000000303/ENSMUSG00000073409/ENSMUSG00000060550/ENSMUSG00000027398/ENSMUSG00000030830/ENSMUSG00000004709/ENSMUSG00000020053/ENSMUSG00000026193/ENSMUSG00000024610/ENSMUSG00000035042/ENSMUSG00000024053/ENSMUSG00000005087/ENSMUSG00000068220/ENSMUSG00000112023/ENSMUSG00000025473/ENSMUSG00000073421/ENSMUSG00000035929/ENSMUSG00000031304/ENSMUSG00000073411/ENSMUSG00000036594/ENSMUSG00000039942/ENSMUSG00000061232/ENSMUSG00000024401/ENSMUSG00000038037/ENSMUSG00000014599/ENSMUSG00000060586/ENSMUSG00000112148/ENSMUSG00000067235/ENSMUSG00000016496/ENSMUSG00000006369/ENSMUSG00000040998/ENSMUSG00000079491/ENSMUSG00000029163/ENSMUSG00000046879/ENSMUSG00000056116/ENSMUSG00000033350/ENSMUSG00000025351/ENSMUSG00000051457/ENSMUSG00000024942/ENSMUSG00000018899/ENSMUSG00000041313/ENSMUSG00000030536/ENSMUSG00000027962/ENSMUSG00000060802/ENSMUSG00000037548/ENSMUSG00000046223/ENSMUSG00000067212/ENSMUSG00000015396/ENSMUSG00000021360/ENSMUSG00000063275/ENSMUSG00000037649/ENSMUSG00000031497/ENSMUSG00000017009/ENSMUSG00000056201/ENSMUSG00000030793/ENSMUSG00000070942/ENSMUSG00000079547/ENSMUSG00000022026/ENSMUSG00000030744/ENSMUSG00000031805/ENSMUSG00000030748/ENSMUSG00000015452/ENSMUSG00000001123/ENSMUSG00000042333	1.96798
GO:0032652	BP	GO:0032652	regulation of interleukin-1 production	76	0.582825	1.9678	0.000431794	0.00630181	0.0047768	1394	tags=33%, list=12%, signal=29%	ENSMUSG00000002944/ENSMUSG00000062593/ENSMUSG00000020053/ENSMUSG00000079293/ENSMUSG00000112023/ENSMUSG00000015568/ENSMUSG00000039942/ENSMUSG00000024401/ENSMUSG00000112148/ENSMUSG00000038155/ENSMUSG00000105504/ENSMUSG00000000982/ENSMUSG00000036986/ENSMUSG00000034947/ENSMUSG00000033538/ENSMUSG00000030793/ENSMUSG00000027995/ENSMUSG00000038418/ENSMUSG00000015452/ENSMUSG00000001123/ENSMUSG00000042312/ENSMUSG00000030579/ENSMUSG00000038058/ENSMUSG00000073155/ENSMUSG00000055994	1.9678
GO:0005839	CC	GO:0005839	proteasome core complex	18	0.75102	1.96776	0.00332902	0.0333096	0.0252488	2490	tags=89%, list=21%, signal=71%	ENSMUSG00000024338/ENSMUSG00000096727/ENSMUSG00000068749/ENSMUSG00000028837/ENSMUSG00000022193/ENSMUSG00000018286/ENSMUSG00000031897/ENSMUSG00000015671/ENSMUSG00000005779/ENSMUSG00000026750/ENSMUSG00000027566/ENSMUSG00000014769/ENSMUSG00000069744/ENSMUSG00000032301/ENSMUSG00000060073/ENSMUSG00000036743	1.96776
GO:0004896	MF	GO:0004896	cytokine receptor activity	44	0.643153	1.96767	0.0024707	0.0265368	0.020115	1047	tags=36%, list=9%, signal=33%	ENSMUSG00000024610/ENSMUSG00000005087/ENSMUSG00000068758/ENSMUSG00000026068/ENSMUSG00000031304/ENSMUSG00000026072/ENSMUSG00000026180/ENSMUSG00000023206/ENSMUSG00000026271/ENSMUSG00000070942/ENSMUSG00000071714/ENSMUSG00000025804/ENSMUSG00000033467/ENSMUSG00000059326/ENSMUSG00000030748/ENSMUSG00000071713	1.96767
GO:0042775	BP	GO:0042775	mitochondrial ATP synthesis coupled electron transport	70	0.587805	1.96766	0.00106349	0.01369	0.0103771	2536	tags=57%, list=21%, signal=45%	ENSMUSG00000041431/ENSMUSG00000019942/ENSMUSG00000030785/ENSMUSG00000064360/ENSMUSG00000030652/ENSMUSG00000000088/ENSMUSG00000020163/ENSMUSG00000044894/ENSMUSG00000024248/ENSMUSG00000063882/ENSMUSG00000031818/ENSMUSG00000025889/ENSMUSG00000000171/ENSMUSG00000031231/ENSMUSG00000022013/ENSMUSG00000071014/ENSMUSG00000035885/ENSMUSG00000032330/ENSMUSG00000064358/ENSMUSG00000021520/ENSMUSG00000017778/ENSMUSG00000024038/ENSMUSG00000025204/ENSMUSG00000038462/ENSMUSG00000005510/ENSMUSG00000009863/ENSMUSG00000041697/ENSMUSG00000021606/ENSMUSG00000038302/ENSMUSG00000030647/ENSMUSG00000063694/ENSMUSG00000028964/ENSMUSG00000041881/ENSMUSG00000070493/ENSMUSG00000059534/ENSMUSG00000022551/ENSMUSG00000027282/ENSMUSG00000030884/ENSMUSG00000027305/ENSMUSG00000059734	1.96766
GO:0008236	MF	GO:0008236	serine-type peptidase activity	57	0.604954	1.96571	0.00216006	0.0240263	0.018212	1256	tags=30%, list=10%, signal=27%	ENSMUSG00000022157/ENSMUSG00000090231/ENSMUSG00000004552/ENSMUSG00000024371/ENSMUSG00000020681/ENSMUSG00000055172/ENSMUSG00000029096/ENSMUSG00000031995/ENSMUSG00000022887/ENSMUSG00000027419/ENSMUSG00000031740/ENSMUSG00000000278/ENSMUSG00000028864/ENSMUSG00000001249/ENSMUSG00000035382/ENSMUSG00000030560/ENSMUSG00000032359	1.96571
GO:0002714	BP	GO:0002714	positive regulation of B cell mediated immunity	41	0.650715	1.96423	0.00240839	0.0261124	0.0197934	733	tags=32%, list=6%, signal=30%	ENSMUSG00000073409/ENSMUSG00000060550/ENSMUSG00000024164/ENSMUSG00000035929/ENSMUSG00000073411/ENSMUSG00000061232/ENSMUSG00000024401/ENSMUSG00000067235/ENSMUSG00000079491/ENSMUSG00000056116/ENSMUSG00000067212/ENSMUSG00000089669/ENSMUSG00000062300	1.96423
GO:0002891	BP	GO:0002891	positive regulation of immunoglobulin mediated immune response	41	0.650715	1.96423	0.00240839	0.0261124	0.0197934	733	tags=32%, list=6%, signal=30%	ENSMUSG00000073409/ENSMUSG00000060550/ENSMUSG00000024164/ENSMUSG00000035929/ENSMUSG00000073411/ENSMUSG00000061232/ENSMUSG00000024401/ENSMUSG00000067235/ENSMUSG00000079491/ENSMUSG00000056116/ENSMUSG00000067212/ENSMUSG00000089669/ENSMUSG00000062300	1.96423
GO:0000940	CC	GO:0000940	outer kinetochore	15	0.77935	1.9641	0.000697269	0.00943509	0.00715185	185	tags=33%, list=2%, signal=33%	ENSMUSG00000045328/ENSMUSG00000041431/ENSMUSG00000026683/ENSMUSG00000030867/ENSMUSG00000040084	1.9641
GO:0060326	BP	GO:0060326	cell chemotaxis	180	0.511093	1.9638	2.21724e-06	7.73671e-05	5.86446e-05	1936	tags=32%, list=16%, signal=27%	ENSMUSG00000035373/ENSMUSG00000035385/ENSMUSG00000034855/ENSMUSG00000029304/ENSMUSG00000050335/ENSMUSG00000027398/ENSMUSG00000035352/ENSMUSG00000050370/ENSMUSG00000004814/ENSMUSG00000024610/ENSMUSG00000035042/ENSMUSG00000025473/ENSMUSG00000018930/ENSMUSG00000014599/ENSMUSG00000029417/ENSMUSG00000029648/ENSMUSG00000026180/ENSMUSG00000024529/ENSMUSG00000038155/ENSMUSG00000014158/ENSMUSG00000018920/ENSMUSG00000053318/ENSMUSG00000027962/ENSMUSG00000026271/ENSMUSG00000040952/ENSMUSG00000000982/ENSMUSG00000056054/ENSMUSG00000050711/ENSMUSG00000074129/ENSMUSG00000033307/ENSMUSG00000026548/ENSMUSG00000031740/ENSMUSG00000037411/ENSMUSG00000028864/ENSMUSG00000025804/ENSMUSG00000062585/ENSMUSG00000023913/ENSMUSG00000027239/ENSMUSG00000033220/ENSMUSG00000036006/ENSMUSG00000054717/ENSMUSG00000018446/ENSMUSG00000055994/ENSMUSG00000032383/ENSMUSG00000018927/ENSMUSG00000040152/ENSMUSG00000023034/ENSMUSG00000021190/ENSMUSG00000031451/ENSMUSG00000003814/ENSMUSG00000059498/ENSMUSG00000022892/ENSMUSG00000071866/ENSMUSG00000009292/ENSMUSG00000023175/ENSMUSG00000000290/ENSMUSG00000040552/ENSMUSG00000029470	1.9638
GO:0098978	CC	GO:0098978	glutamatergic synapse	483	-0.426995	-1.96143	3.55833e-09	3.01975e-07	2.28898e-07	2363	tags=36%, list=20%, signal=30%	ENSMUSG00000020524/ENSMUSG00000013662/ENSMUSG00000033953/ENSMUSG00000034312/ENSMUSG00000028546/ENSMUSG00000045730/ENSMUSG00000030638/ENSMUSG00000033615/ENSMUSG00000029684/ENSMUSG00000068798/ENSMUSG00000057738/ENSMUSG00000029420/ENSMUSG00000040760/ENSMUSG00000026860/ENSMUSG00000053436/ENSMUSG00000015143/ENSMUSG00000001833/ENSMUSG00000022377/ENSMUSG00000030970/ENSMUSG00000032936/ENSMUSG00000035064/ENSMUSG00000022280/ENSMUSG00000006476/ENSMUSG00000020315/ENSMUSG00000034101/ENSMUSG00000022812/ENSMUSG00000004319/ENSMUSG00000032773/ENSMUSG00000069662/ENSMUSG00000063239/ENSMUSG00000031393/ENSMUSG00000047368/ENSMUSG00000049791/ENSMUSG00000026797/ENSMUSG00000038668/ENSMUSG00000039419/ENSMUSG00000068748/ENSMUSG00000028456/ENSMUSG00000027805/ENSMUSG00000028136/ENSMUSG00000017831/ENSMUSG00000014932/ENSMUSG00000004364/ENSMUSG00000037643/ENSMUSG00000013033/ENSMUSG00000021224/ENSMUSG00000024304/ENSMUSG00000005533/ENSMUSG00000028161/ENSMUSG00000007617/ENSMUSG00000034675/ENSMUSG00000063142/ENSMUSG00000003934/ENSMUSG00000019558/ENSMUSG00000031169/ENSMUSG00000027692/ENSMUSG00000037703/ENSMUSG00000053580/ENSMUSG00000040867/ENSMUSG00000022263/ENSMUSG00000059146/ENSMUSG00000022957/ENSMUSG00000025867/ENSMUSG00000024431/ENSMUSG00000038473/ENSMUSG00000027799/ENSMUSG00000027849/ENSMUSG00000009681/ENSMUSG00000053141/ENSMUSG00000035864/ENSMUSG00000025422/ENSMUSG00000024897/ENSMUSG00000028785/ENSMUSG00000003279/ENSMUSG00000020734/ENSMUSG00000034656/ENSMUSG00000030337/ENSMUSG00000028488/ENSMUSG00000062661/ENSMUSG00000031217/ENSMUSG00000054423/ENSMUSG00000024462/ENSMUSG00000061601/ENSMUSG00000032589/ENSMUSG00000021782/ENSMUSG00000032174/ENSMUSG00000023826/ENSMUSG00000041556/ENSMUSG00000003863/ENSMUSG00000057897/ENSMUSG00000033981/ENSMUSG00000051177/ENSMUSG00000053310/ENSMUSG00000015222/ENSMUSG00000033389/ENSMUSG00000035566/ENSMUSG00000037032/ENSMUSG00000045038/ENSMUSG00000029765/ENSMUSG00000026259/ENSMUSG00000033768/ENSMUSG00000024873/ENSMUSG00000025964/ENSMUSG00000041488/ENSMUSG00000027438/ENSMUSG00000031654/ENSMUSG00000041695/ENSMUSG00000021057/ENSMUSG00000024617/ENSMUSG00000029309/ENSMUSG00000033577/ENSMUSG00000004892/ENSMUSG00000033717/ENSMUSG00000003974/ENSMUSG00000007207/ENSMUSG00000030000/ENSMUSG00000030172/ENSMUSG00000024109/ENSMUSG00000029544/ENSMUSG00000069806/ENSMUSG00000026782/ENSMUSG00000009394/ENSMUSG00000032224/ENSMUSG00000032482/ENSMUSG00000039542/ENSMUSG00000019146/ENSMUSG00000027273/ENSMUSG00000039943/ENSMUSG00000055254/ENSMUSG00000030302/ENSMUSG00000040537/ENSMUSG00000037428/ENSMUSG00000029361/ENSMUSG00000020848/ENSMUSG00000045114/ENSMUSG00000015476/ENSMUSG00000035226/ENSMUSG00000044667/ENSMUSG00000029053/ENSMUSG00000034730/ENSMUSG00000020431/ENSMUSG00000025892/ENSMUSG00000039809/ENSMUSG00000017412/ENSMUSG00000067242/ENSMUSG00000038453/ENSMUSG00000031292/ENSMUSG00000031517/ENSMUSG00000005089/ENSMUSG00000053025/ENSMUSG00000022376/ENSMUSG00000049044/ENSMUSG00000061718/ENSMUSG00000038738/ENSMUSG00000022607/ENSMUSG00000025813/ENSMUSG00000020598/ENSMUSG00000022623/ENSMUSG00000030539/ENSMUSG00000046182/ENSMUSG00000027895/ENSMUSG00000037386/ENSMUSG00000026825/ENSMUSG00000031618/ENSMUSG00000029126/ENSMUSG00000041670/ENSMUSG00000022240/ENSMUSG00000046709/ENSMUSG00000020758/ENSMUSG00000021314/ENSMUSG00000027894/ENSMUSG00000090733/ENSMUSG00000031078/ENSMUSG00000034336/ENSMUSG00000037605	1.96143
GO:0005746	CC	GO:0005746	mitochondrial respirasome	82	0.570624	1.95817	0.000319831	0.00496183	0.00376109	3158	tags=72%, list=26%, signal=53%	ENSMUSG00000030785/ENSMUSG00000120425/ENSMUSG00000064360/ENSMUSG00000037152/ENSMUSG00000113902/ENSMUSG00000000088/ENSMUSG00000016427/ENSMUSG00000020163/ENSMUSG00000044894/ENSMUSG00000024248/ENSMUSG00000063882/ENSMUSG00000027637/ENSMUSG00000031818/ENSMUSG00000002416/ENSMUSG00000022450/ENSMUSG00000000171/ENSMUSG00000031231/ENSMUSG00000027673/ENSMUSG00000014313/ENSMUSG00000014294/ENSMUSG00000073155/ENSMUSG00000036199/ENSMUSG00000071014/ENSMUSG00000035885/ENSMUSG00000032330/ENSMUSG00000064358/ENSMUSG00000021520/ENSMUSG00000029632/ENSMUSG00000017778/ENSMUSG00000024038/ENSMUSG00000025204/ENSMUSG00000035674/ENSMUSG00000038462/ENSMUSG00000031059/ENSMUSG00000005510/ENSMUSG00000009863/ENSMUSG00000030869/ENSMUSG00000041697/ENSMUSG00000021606/ENSMUSG00000030647/ENSMUSG00000036751/ENSMUSG00000022820/ENSMUSG00000041881/ENSMUSG00000033938/ENSMUSG00000059534/ENSMUSG00000022551/ENSMUSG00000030884/ENSMUSG00000059734/ENSMUSG00000000399/ENSMUSG00000061518/ENSMUSG00000028398/ENSMUSG00000002379/ENSMUSG00000022354/ENSMUSG00000057229/ENSMUSG00000013593/ENSMUSG00000039048/ENSMUSG00000026895/ENSMUSG00000026032/ENSMUSG00000020022	1.95817
GO:0002903	BP	GO:0002903	negative regulation of B cell apoptotic process	14	0.783785	1.95747	0.00166937	0.0198191	0.015023	777	tags=43%, list=6%, signal=40%	ENSMUSG00000024610/ENSMUSG00000005087/ENSMUSG00000026285/ENSMUSG00000020897/ENSMUSG00000102037/ENSMUSG00000033307	1.95747
GO:2000107	BP	GO:2000107	negative regulation of leukocyte apoptotic process	46	0.62954	1.95721	0.0022483	0.024847	0.0188341	1394	tags=30%, list=12%, signal=27%	ENSMUSG00000024610/ENSMUSG00000035042/ENSMUSG00000002602/ENSMUSG00000005087/ENSMUSG00000026285/ENSMUSG00000026180/ENSMUSG00000020897/ENSMUSG00000053175/ENSMUSG00000102037/ENSMUSG00000033307/ENSMUSG00000031805/ENSMUSG00000026656/ENSMUSG00000017697/ENSMUSG00000055994	1.95721
GO:0048146	BP	GO:0048146	positive regulation of fibroblast proliferation	52	0.613831	1.95589	0.00215984	0.0240263	0.018212	1213	tags=31%, list=10%, signal=28%	ENSMUSG00000041431/ENSMUSG00000027715/ENSMUSG00000020053/ENSMUSG00000026193/ENSMUSG00000024610/ENSMUSG00000027490/ENSMUSG00000032231/ENSMUSG00000006369/ENSMUSG00000023067/ENSMUSG00000036986/ENSMUSG00000021932/ENSMUSG00000033307/ENSMUSG00000037411/ENSMUSG00000015452/ENSMUSG00000006728/ENSMUSG00000022346	1.95589
GO:0051785	BP	GO:0051785	positive regulation of nuclear division	37	0.657886	1.95495	0.00236776	0.0258862	0.0196219	199	tags=19%, list=2%, signal=19%	ENSMUSG00000045328/ENSMUSG00000001403/ENSMUSG00000027398/ENSMUSG00000006398/ENSMUSG00000020053/ENSMUSG00000030346/ENSMUSG00000024401	1.95495
GO:0042273	BP	GO:0042273	ribosomal large subunit biogenesis	74	0.579051	1.95217	0.0011936	0.0150271	0.0113906	2659	tags=54%, list=22%, signal=42%	ENSMUSG00000062997/ENSMUSG00000067274/ENSMUSG00000078193/ENSMUSG00000037805/ENSMUSG00000029614/ENSMUSG00000098274/ENSMUSG00000062647/ENSMUSG00000025794/ENSMUSG00000060938/ENSMUSG00000059291/ENSMUSG00000060739/ENSMUSG00000057322/ENSMUSG00000060636/ENSMUSG00000058546/ENSMUSG00000020430/ENSMUSG00000043716/ENSMUSG00000004100/ENSMUSG00000025869/ENSMUSG00000057113/ENSMUSG00000022557/ENSMUSG00000041560/ENSMUSG00000001056/ENSMUSG00000029415/ENSMUSG00000008682/ENSMUSG00000026019/ENSMUSG00000029066/ENSMUSG00000031657/ENSMUSG00000061024/ENSMUSG00000028948/ENSMUSG00000031917/ENSMUSG00000052253/ENSMUSG00000020692/ENSMUSG00000021149/ENSMUSG00000042729/ENSMUSG00000016503/ENSMUSG00000020706/ENSMUSG00000063480/ENSMUSG00000074182/ENSMUSG00000028729/ENSMUSG00000095567	1.95217
GO:0071356	BP	GO:0071356	cellular response to tumor necrosis factor	116	0.539876	1.9509	0.000143125	0.00258905	0.00196251	803	tags=16%, list=7%, signal=15%	ENSMUSG00000035373/ENSMUSG00000022126/ENSMUSG00000035385/ENSMUSG00000035352/ENSMUSG00000004814/ENSMUSG00000035042/ENSMUSG00000026104/ENSMUSG00000018930/ENSMUSG00000024401/ENSMUSG00000032586/ENSMUSG00000040998/ENSMUSG00000028268/ENSMUSG00000018899/ENSMUSG00000000982/ENSMUSG00000017146/ENSMUSG00000031497/ENSMUSG00000056201/ENSMUSG00000030793	1.9509
GO:1902106	BP	GO:1902106	negative regulation of leukocyte differentiation	69	0.585996	1.95072	0.00274029	0.028756	0.0217972	1213	tags=28%, list=10%, signal=25%	ENSMUSG00000062593/ENSMUSG00000039899/ENSMUSG00000024610/ENSMUSG00000015053/ENSMUSG00000005087/ENSMUSG00000112023/ENSMUSG00000038037/ENSMUSG00000112148/ENSMUSG00000030157/ENSMUSG00000020857/ENSMUSG00000018899/ENSMUSG00000037601/ENSMUSG00000058818/ENSMUSG00000020644/ENSMUSG00000031805/ENSMUSG00000030748/ENSMUSG00000030124/ENSMUSG00000027239/ENSMUSG00000022346	1.95072
GO:0006123	BP	GO:0006123	mitochondrial electron transport, cytochrome c to oxygen	14	0.780665	1.94968	0.0017957	0.020886	0.0158317	2108	tags=86%, list=18%, signal=71%	ENSMUSG00000030785/ENSMUSG00000000088/ENSMUSG00000024248/ENSMUSG00000031818/ENSMUSG00000031231/ENSMUSG00000035885/ENSMUSG00000032330/ENSMUSG00000064358/ENSMUSG00000017778/ENSMUSG00000041697/ENSMUSG00000038302/ENSMUSG00000063694	1.94968
GO:0006261	BP	GO:0006261	DNA-templated DNA replication	128	0.532083	1.94861	0.00019637	0.0033662	0.0025516	2525	tags=40%, list=21%, signal=32%	ENSMUSG00000036875/ENSMUSG00000046179/ENSMUSG00000007080/ENSMUSG00000027323/ENSMUSG00000025574/ENSMUSG00000005410/ENSMUSG00000032586/ENSMUSG00000006678/ENSMUSG00000000028/ENSMUSG00000026355/ENSMUSG00000031821/ENSMUSG00000019214/ENSMUSG00000039994/ENSMUSG00000027454/ENSMUSG00000025395/ENSMUSG00000022881/ENSMUSG00000002870/ENSMUSG00000029363/ENSMUSG00000045751/ENSMUSG00000017146/ENSMUSG00000037572/ENSMUSG00000029730/ENSMUSG00000006585/ENSMUSG00000056394/ENSMUSG00000022673/ENSMUSG00000027342/ENSMUSG00000026196/ENSMUSG00000025144/ENSMUSG00000041859/ENSMUSG00000057113/ENSMUSG00000027639/ENSMUSG00000041238/ENSMUSG00000033970/ENSMUSG00000041147/ENSMUSG00000030978/ENSMUSG00000028394/ENSMUSG00000061755/ENSMUSG00000038644/ENSMUSG00000025134/ENSMUSG00000030042/ENSMUSG00000026134/ENSMUSG00000031229/ENSMUSG00000030528/ENSMUSG00000025358/ENSMUSG00000018449/ENSMUSG00000015337/ENSMUSG00000031697/ENSMUSG00000055884/ENSMUSG00000024854/ENSMUSG00000032397/ENSMUSG00000020697	1.94861
GO:0017171	MF	GO:0017171	serine hydrolase activity	61	0.594272	1.94781	0.00216697	0.0240642	0.0182408	1256	tags=30%, list=10%, signal=27%	ENSMUSG00000022157/ENSMUSG00000090231/ENSMUSG00000004552/ENSMUSG00000024371/ENSMUSG00000020681/ENSMUSG00000055172/ENSMUSG00000029096/ENSMUSG00000031995/ENSMUSG00000022887/ENSMUSG00000027419/ENSMUSG00000031740/ENSMUSG00000027698/ENSMUSG00000000278/ENSMUSG00000028864/ENSMUSG00000001249/ENSMUSG00000035382/ENSMUSG00000030560/ENSMUSG00000032359	1.94781
GO:0019955	MF	GO:0019955	cytokine binding	68	0.58756	1.94695	0.000988129	0.0127917	0.00969618	235	tags=15%, list=2%, signal=14%	ENSMUSG00000026981/ENSMUSG00000028270/ENSMUSG00000002944/ENSMUSG00000031146/ENSMUSG00000024610/ENSMUSG00000070427/ENSMUSG00000005087/ENSMUSG00000031304/ENSMUSG00000026072/ENSMUSG00000026180	1.94695
GO:1901991	BP	GO:1901991	negative regulation of mitotic cell cycle phase transition	138	0.523317	1.94614	5.55971e-05	0.00109506	0.000830058	883	tags=16%, list=7%, signal=15%	ENSMUSG00000029816/ENSMUSG00000045328/ENSMUSG00000041431/ENSMUSG00000017716/ENSMUSG00000037474/ENSMUSG00000006398/ENSMUSG00000026683/ENSMUSG00000030867/ENSMUSG00000019942/ENSMUSG00000040084/ENSMUSG00000020897/ENSMUSG00000028873/ENSMUSG00000023067/ENSMUSG00000003541/ENSMUSG00000049734/ENSMUSG00000003032/ENSMUSG00000036986/ENSMUSG00000060938/ENSMUSG00000017146/ENSMUSG00000029687/ENSMUSG00000027230/ENSMUSG00000036781	1.94614
GO:0002263	BP	GO:0002263	cell activation involved in immune response	211	0.498312	1.94612	3.56913e-06	0.000115184	8.73102e-05	1220	tags=21%, list=10%, signal=19%	ENSMUSG00000064147/ENSMUSG00000050335/ENSMUSG00000005413/ENSMUSG00000062593/ENSMUSG00000030830/ENSMUSG00000004709/ENSMUSG00000039899/ENSMUSG00000059089/ENSMUSG00000024610/ENSMUSG00000015053/ENSMUSG00000029591/ENSMUSG00000079293/ENSMUSG00000068220/ENSMUSG00000072620/ENSMUSG00000039942/ENSMUSG00000024401/ENSMUSG00000028874/ENSMUSG00000112148/ENSMUSG00000053175/ENSMUSG00000040528/ENSMUSG00000016206/ENSMUSG00000051457/ENSMUSG00000004707/ENSMUSG00000102418/ENSMUSG00000018899/ENSMUSG00000037548/ENSMUSG00000028064/ENSMUSG00000049734/ENSMUSG00000034708/ENSMUSG00000028495/ENSMUSG00000089669/ENSMUSG00000010358/ENSMUSG00000030793/ENSMUSG00000037370/ENSMUSG00000079547/ENSMUSG00000031805/ENSMUSG00000030748/ENSMUSG00000001123/ENSMUSG00000040751/ENSMUSG00000031447/ENSMUSG00000034266/ENSMUSG00000004626/ENSMUSG00000027239/ENSMUSG00000030579/ENSMUSG00000033220	1.94612
GO:0022836	MF	GO:0022836	gated channel activity	114	-0.49519	-1.94562	0.00157057	0.0188414	0.0142819	1450	tags=32%, list=12%, signal=29%	ENSMUSG00000004317/ENSMUSG00000027087/ENSMUSG00000038077/ENSMUSG00000056258/ENSMUSG00000063142/ENSMUSG00000030102/ENSMUSG00000037579/ENSMUSG00000022843/ENSMUSG00000079056/ENSMUSG00000020734/ENSMUSG00000034656/ENSMUSG00000042246/ENSMUSG00000062661/ENSMUSG00000070304/ENSMUSG00000050138/ENSMUSG00000031343/ENSMUSG00000033981/ENSMUSG00000041695/ENSMUSG00000079157/ENSMUSG00000069806/ENSMUSG00000016346/ENSMUSG00000051497/ENSMUSG00000038026/ENSMUSG00000019146/ENSMUSG00000027273/ENSMUSG00000028020/ENSMUSG00000027674/ENSMUSG00000029212/ENSMUSG00000025892/ENSMUSG00000017412/ENSMUSG00000050640/ENSMUSG00000058975/ENSMUSG00000028051/ENSMUSG00000027895/ENSMUSG00000046480/ENSMUSG00000025221/ENSMUSG00000010803	1.94562
GO:0044000	BP	GO:0044000	movement in host	86	0.562752	1.94297	0.000753043	0.01013	0.00767857	1199	tags=22%, list=10%, signal=20%	ENSMUSG00000022504/ENSMUSG00000050370/ENSMUSG00000025492/ENSMUSG00000025491/ENSMUSG00000024610/ENSMUSG00000002602/ENSMUSG00000068220/ENSMUSG00000027322/ENSMUSG00000060591/ENSMUSG00000027315/ENSMUSG00000026879/ENSMUSG00000021939/ENSMUSG00000048677/ENSMUSG00000062300/ENSMUSG00000022587/ENSMUSG00000052749/ENSMUSG00000038467/ENSMUSG00000038845/ENSMUSG00000000275	1.94297
GO:0003777	MF	GO:0003777	microtubule motor activity	34	0.662923	1.94251	0.00125019	0.0155967	0.0118224	165	tags=21%, list=1%, signal=20%	ENSMUSG00000045328/ENSMUSG00000051378/ENSMUSG00000003779/ENSMUSG00000012443/ENSMUSG00000079553/ENSMUSG00000028678/ENSMUSG00000030677	1.94251
GO:0042274	BP	GO:0042274	ribosomal small subunit biogenesis	103	0.546572	1.94037	0.00038966	0.00583556	0.00442338	2729	tags=50%, list=23%, signal=39%	ENSMUSG00000050621/ENSMUSG00000032518/ENSMUSG00000008683/ENSMUSG00000061983/ENSMUSG00000040952/ENSMUSG00000047675/ENSMUSG00000037563/ENSMUSG00000067288/ENSMUSG00000012848/ENSMUSG00000081406/ENSMUSG00000006333/ENSMUSG00000061477/ENSMUSG00000038274/ENSMUSG00000090862/ENSMUSG00000009927/ENSMUSG00000028495/ENSMUSG00000057322/ENSMUSG00000003429/ENSMUSG00000025290/ENSMUSG00000024608/ENSMUSG00000049517/ENSMUSG00000036781/ENSMUSG00000061787/ENSMUSG00000063457/ENSMUSG00000023988/ENSMUSG00000039001/ENSMUSG00000028081/ENSMUSG00000024312/ENSMUSG00000031683/ENSMUSG00000046865/ENSMUSG00000057113/ENSMUSG00000038335/ENSMUSG00000040688/ENSMUSG00000041506/ENSMUSG00000041438/ENSMUSG00000061024/ENSMUSG00000063200/ENSMUSG00000026020/ENSMUSG00000061458/ENSMUSG00000041057/ENSMUSG00000046756/ENSMUSG00000003848/ENSMUSG00000063480/ENSMUSG00000027405/ENSMUSG00000027185/ENSMUSG00000032834/ENSMUSG00000018697/ENSMUSG00000015126/ENSMUSG00000038299/ENSMUSG00000031984/ENSMUSG00000022300	1.94037
GO:0009986	CC	GO:0009986	cell surface	485	0.459453	1.94026	3.48425e-10	3.74231e-08	2.83669e-08	1411	tags=26%, list=12%, signal=24%	ENSMUSG00000034855/ENSMUSG00000002944/ENSMUSG00000050335/ENSMUSG00000062593/ENSMUSG00000000303/ENSMUSG00000073409/ENSMUSG00000022504/ENSMUSG00000060550/ENSMUSG00000030830/ENSMUSG00000004709/ENSMUSG00000025492/ENSMUSG00000059089/ENSMUSG00000024610/ENSMUSG00000002602/ENSMUSG00000024164/ENSMUSG00000005087/ENSMUSG00000079293/ENSMUSG00000068220/ENSMUSG00000026285/ENSMUSG00000112023/ENSMUSG00000025473/ENSMUSG00000023903/ENSMUSG00000030789/ENSMUSG00000073421/ENSMUSG00000035929/ENSMUSG00000031304/ENSMUSG00000071068/ENSMUSG00000075602/ENSMUSG00000073411/ENSMUSG00000015568/ENSMUSG00000032231/ENSMUSG00000036594/ENSMUSG00000061232/ENSMUSG00000024401/ENSMUSG00000026072/ENSMUSG00000029417/ENSMUSG00000060586/ENSMUSG00000039062/ENSMUSG00000026180/ENSMUSG00000112148/ENSMUSG00000025743/ENSMUSG00000046718/ENSMUSG00000002885/ENSMUSG00000034220/ENSMUSG00000067235/ENSMUSG00000016496/ENSMUSG00000014158/ENSMUSG00000079491/ENSMUSG00000002985/ENSMUSG00000003617/ENSMUSG00000020681/ENSMUSG00000030157/ENSMUSG00000056116/ENSMUSG00000016206/ENSMUSG00000025351/ENSMUSG00000051457/ENSMUSG00000004707/ENSMUSG00000070509/ENSMUSG00000023206/ENSMUSG00000028613/ENSMUSG00000043740/ENSMUSG00000027962/ENSMUSG00000060802/ENSMUSG00000022112/ENSMUSG00000000244/ENSMUSG00000023830/ENSMUSG00000046223/ENSMUSG00000064109/ENSMUSG00000067212/ENSMUSG00000001281/ENSMUSG00000015396/ENSMUSG00000058818/ENSMUSG00000037242/ENSMUSG00000032193/ENSMUSG00000021477/ENSMUSG00000037649/ENSMUSG00000021939/ENSMUSG00000021638/ENSMUSG00000031995/ENSMUSG00000089669/ENSMUSG00000062300/ENSMUSG00000017009/ENSMUSG00000033307/ENSMUSG00000037771/ENSMUSG00000026548/ENSMUSG00000029994/ENSMUSG00000027995/ENSMUSG00000049313/ENSMUSG00000027712/ENSMUSG00000016494/ENSMUSG00000032060/ENSMUSG00000038642/ENSMUSG00000071714/ENSMUSG00000016256/ENSMUSG00000025804/ENSMUSG00000006800/ENSMUSG00000037370/ENSMUSG00000033467/ENSMUSG00000022956/ENSMUSG00000001249/ENSMUSG00000063524/ENSMUSG00000003420/ENSMUSG00000030748/ENSMUSG00000015452/ENSMUSG00000030124/ENSMUSG00000071713/ENSMUSG00000026656/ENSMUSG00000028029/ENSMUSG00000042333/ENSMUSG00000038845/ENSMUSG00000049037/ENSMUSG00000031584/ENSMUSG00000031447/ENSMUSG00000053835/ENSMUSG00000030579/ENSMUSG00000037936/ENSMUSG00000000555/ENSMUSG00000004264/ENSMUSG00000023944/ENSMUSG00000018446/ENSMUSG00000054428/ENSMUSG00000017697/ENSMUSG00000030577/ENSMUSG00000055994/ENSMUSG00000015947/ENSMUSG00000031391	1.94026
GO:0007269	BP	GO:0007269	neurotransmitter secretion	119	-0.492626	-1.93884	0.00163073	0.0194602	0.0147509	2301	tags=45%, list=19%, signal=36%	ENSMUSG00000033615/ENSMUSG00000031144/ENSMUSG00000068798/ENSMUSG00000029420/ENSMUSG00000030970/ENSMUSG00000041890/ENSMUSG00000024127/ENSMUSG00000037434/ENSMUSG00000031840/ENSMUSG00000026797/ENSMUSG00000028456/ENSMUSG00000027805/ENSMUSG00000017831/ENSMUSG00000050965/ENSMUSG00000025867/ENSMUSG00000035864/ENSMUSG00000034656/ENSMUSG00000030337/ENSMUSG00000005583/ENSMUSG00000027882/ENSMUSG00000062661/ENSMUSG00000054423/ENSMUSG00000061601/ENSMUSG00000072214/ENSMUSG00000023826/ENSMUSG00000003863/ENSMUSG00000033768/ENSMUSG00000041488/ENSMUSG00000027438/ENSMUSG00000024617/ENSMUSG00000031012/ENSMUSG00000021071/ENSMUSG00000007207/ENSMUSG00000030172/ENSMUSG00000024109/ENSMUSG00000078816/ENSMUSG00000009394/ENSMUSG00000032482/ENSMUSG00000037217/ENSMUSG00000027273/ENSMUSG00000055254/ENSMUSG00000020848/ENSMUSG00000045114/ENSMUSG00000035226/ENSMUSG00000056553/ENSMUSG00000017412/ENSMUSG00000029608/ENSMUSG00000045967/ENSMUSG00000004961/ENSMUSG00000053025/ENSMUSG00000027895/ENSMUSG00000037386/ENSMUSG00000041670	1.93884
GO:0099643	BP	GO:0099643	signal release from synapse	119	-0.492626	-1.93884	0.00163073	0.0194602	0.0147509	2301	tags=45%, list=19%, signal=36%	ENSMUSG00000033615/ENSMUSG00000031144/ENSMUSG00000068798/ENSMUSG00000029420/ENSMUSG00000030970/ENSMUSG00000041890/ENSMUSG00000024127/ENSMUSG00000037434/ENSMUSG00000031840/ENSMUSG00000026797/ENSMUSG00000028456/ENSMUSG00000027805/ENSMUSG00000017831/ENSMUSG00000050965/ENSMUSG00000025867/ENSMUSG00000035864/ENSMUSG00000034656/ENSMUSG00000030337/ENSMUSG00000005583/ENSMUSG00000027882/ENSMUSG00000062661/ENSMUSG00000054423/ENSMUSG00000061601/ENSMUSG00000072214/ENSMUSG00000023826/ENSMUSG00000003863/ENSMUSG00000033768/ENSMUSG00000041488/ENSMUSG00000027438/ENSMUSG00000024617/ENSMUSG00000031012/ENSMUSG00000021071/ENSMUSG00000007207/ENSMUSG00000030172/ENSMUSG00000024109/ENSMUSG00000078816/ENSMUSG00000009394/ENSMUSG00000032482/ENSMUSG00000037217/ENSMUSG00000027273/ENSMUSG00000055254/ENSMUSG00000020848/ENSMUSG00000045114/ENSMUSG00000035226/ENSMUSG00000056553/ENSMUSG00000017412/ENSMUSG00000029608/ENSMUSG00000045967/ENSMUSG00000004961/ENSMUSG00000053025/ENSMUSG00000027895/ENSMUSG00000037386/ENSMUSG00000041670	1.93884
GO:0002690	BP	GO:0002690	positive regulation of leukocyte chemotaxis	60	0.592718	1.93752	0.00324507	0.032612	0.0247201	1786	tags=35%, list=15%, signal=30%	ENSMUSG00000035373/ENSMUSG00000035385/ENSMUSG00000034855/ENSMUSG00000027398/ENSMUSG00000024610/ENSMUSG00000035042/ENSMUSG00000014599/ENSMUSG00000026180/ENSMUSG00000014158/ENSMUSG00000037411/ENSMUSG00000025804/ENSMUSG00000023913/ENSMUSG00000027239/ENSMUSG00000033220/ENSMUSG00000036006/ENSMUSG00000018446/ENSMUSG00000040152/ENSMUSG00000021190/ENSMUSG00000031451/ENSMUSG00000003814/ENSMUSG00000022892	1.93752
GO:1903707	BP	GO:1903707	negative regulation of hemopoiesis	73	0.577961	1.93694	0.000893186	0.011736	0.00889593	1213	tags=27%, list=10%, signal=25%	ENSMUSG00000062593/ENSMUSG00000039899/ENSMUSG00000024610/ENSMUSG00000015053/ENSMUSG00000005087/ENSMUSG00000112023/ENSMUSG00000038037/ENSMUSG00000112148/ENSMUSG00000046879/ENSMUSG00000030157/ENSMUSG00000020857/ENSMUSG00000018899/ENSMUSG00000037601/ENSMUSG00000058818/ENSMUSG00000020644/ENSMUSG00000031805/ENSMUSG00000030748/ENSMUSG00000030124/ENSMUSG00000027239/ENSMUSG00000022346	1.93694
GO:0032040	CC	GO:0032040	small-subunit processome	73	0.577939	1.93686	0.000893186	0.011736	0.00889593	2729	tags=56%, list=23%, signal=44%	ENSMUSG00000050621/ENSMUSG00000008683/ENSMUSG00000061983/ENSMUSG00000040952/ENSMUSG00000047675/ENSMUSG00000037563/ENSMUSG00000020460/ENSMUSG00000067288/ENSMUSG00000012848/ENSMUSG00000081406/ENSMUSG00000006333/ENSMUSG00000061477/ENSMUSG00000090862/ENSMUSG00000033294/ENSMUSG00000028495/ENSMUSG00000003429/ENSMUSG00000025290/ENSMUSG00000024608/ENSMUSG00000049517/ENSMUSG00000061787/ENSMUSG00000031320/ENSMUSG00000028081/ENSMUSG00000024312/ENSMUSG00000046865/ENSMUSG00000040688/ENSMUSG00000041506/ENSMUSG00000041438/ENSMUSG00000063200/ENSMUSG00000026020/ENSMUSG00000061458/ENSMUSG00000041057/ENSMUSG00000063480/ENSMUSG00000063785/ENSMUSG00000027405/ENSMUSG00000027185/ENSMUSG00000032834/ENSMUSG00000018697/ENSMUSG00000025047/ENSMUSG00000038299/ENSMUSG00000031984/ENSMUSG00000022300	1.93686
GO:0098553	CC	GO:0098553	lumenal side of endoplasmic reticulum membrane	11	0.816283	1.93545	0.00551511	0.0487913	0.036984	517	tags=45%, list=4%, signal=44%	ENSMUSG00000060550/ENSMUSG00000073411/ENSMUSG00000061232/ENSMUSG00000067235/ENSMUSG00000067212	1.93545
GO:0010948	BP	GO:0010948	negative regulation of cell cycle process	242	0.484573	1.93467	3.90256e-06	0.000125356	9.50206e-05	883	tags=16%, list=7%, signal=15%	ENSMUSG00000029816/ENSMUSG00000045328/ENSMUSG00000041431/ENSMUSG00000026622/ENSMUSG00000017716/ENSMUSG00000037474/ENSMUSG00000036875/ENSMUSG00000006398/ENSMUSG00000079553/ENSMUSG00000026683/ENSMUSG00000030867/ENSMUSG00000027490/ENSMUSG00000046179/ENSMUSG00000027496/ENSMUSG00000072082/ENSMUSG00000019942/ENSMUSG00000040084/ENSMUSG00000027323/ENSMUSG00000020897/ENSMUSG00000028873/ENSMUSG00000023067/ENSMUSG00000019214/ENSMUSG00000003541/ENSMUSG00000039994/ENSMUSG00000023908/ENSMUSG00000049734/ENSMUSG00000003032/ENSMUSG00000036986/ENSMUSG00000098274/ENSMUSG00000060938/ENSMUSG00000028495/ENSMUSG00000021932/ENSMUSG00000022906/ENSMUSG00000017146/ENSMUSG00000029687/ENSMUSG00000006585/ENSMUSG00000027230/ENSMUSG00000049488/ENSMUSG00000036781	1.93467
GO:0032729	BP	GO:0032729	positive regulation of type II interferon production	54	0.606207	1.9337	0.0019645	0.0223425	0.0169357	803	tags=20%, list=7%, signal=19%	ENSMUSG00000060550/ENSMUSG00000027398/ENSMUSG00000004709/ENSMUSG00000035692/ENSMUSG00000079293/ENSMUSG00000024401/ENSMUSG00000026072/ENSMUSG00000053175/ENSMUSG00000016206/ENSMUSG00000037447/ENSMUSG00000030793	1.9337
GO:0007268	BP	GO:0007268	chemical synaptic transmission	496	-0.419175	-1.93352	1.68753e-08	1.13726e-06	8.62049e-07	2038	tags=36%, list=17%, signal=31%	ENSMUSG00000051149/ENSMUSG00000022280/ENSMUSG00000006476/ENSMUSG00000022812/ENSMUSG00000004319/ENSMUSG00000041890/ENSMUSG00000032773/ENSMUSG00000030376/ENSMUSG00000063239/ENSMUSG00000024127/ENSMUSG00000050556/ENSMUSG00000031393/ENSMUSG00000022055/ENSMUSG00000062232/ENSMUSG00000037434/ENSMUSG00000053040/ENSMUSG00000021936/ENSMUSG00000031840/ENSMUSG00000026842/ENSMUSG00000026797/ENSMUSG00000039419/ENSMUSG00000038349/ENSMUSG00000037996/ENSMUSG00000028456/ENSMUSG00000027805/ENSMUSG00000017831/ENSMUSG00000038910/ENSMUSG00000005360/ENSMUSG00000021708/ENSMUSG00000052336/ENSMUSG00000021750/ENSMUSG00000024304/ENSMUSG00000023072/ENSMUSG00000005533/ENSMUSG00000028161/ENSMUSG00000056258/ENSMUSG00000007617/ENSMUSG00000034675/ENSMUSG00000050965/ENSMUSG00000043895/ENSMUSG00000030691/ENSMUSG00000063142/ENSMUSG00000030495/ENSMUSG00000003934/ENSMUSG00000057880/ENSMUSG00000005716/ENSMUSG00000031778/ENSMUSG00000040867/ENSMUSG00000022263/ENSMUSG00000025318/ENSMUSG00000025867/ENSMUSG00000002028/ENSMUSG00000024431/ENSMUSG00000040746/ENSMUSG00000009681/ENSMUSG00000035864/ENSMUSG00000024897/ENSMUSG00000063077/ENSMUSG00000003279/ENSMUSG00000020734/ENSMUSG00000034656/ENSMUSG00000026344/ENSMUSG00000030337/ENSMUSG00000027130/ENSMUSG00000005583/ENSMUSG00000027882/ENSMUSG00000062661/ENSMUSG00000021448/ENSMUSG00000054423/ENSMUSG00000066607/ENSMUSG00000027254/ENSMUSG00000035773/ENSMUSG00000024462/ENSMUSG00000061601/ENSMUSG00000079037/ENSMUSG00000072214/ENSMUSG00000025920/ENSMUSG00000023826/ENSMUSG00000033174/ENSMUSG00000031343/ENSMUSG00000041556/ENSMUSG00000003863/ENSMUSG00000057897/ENSMUSG00000033981/ENSMUSG00000051177/ENSMUSG00000018411/ENSMUSG00000053310/ENSMUSG00000020262/ENSMUSG00000033389/ENSMUSG00000035566/ENSMUSG00000045038/ENSMUSG00000033768/ENSMUSG00000024873/ENSMUSG00000032086/ENSMUSG00000030854/ENSMUSG00000041488/ENSMUSG00000027438/ENSMUSG00000031654/ENSMUSG00000021057/ENSMUSG00000024617/ENSMUSG00000033577/ENSMUSG00000024268/ENSMUSG00000031012/ENSMUSG00000033717/ENSMUSG00000003974/ENSMUSG00000021071/ENSMUSG00000029838/ENSMUSG00000007207/ENSMUSG00000030172/ENSMUSG00000049103/ENSMUSG00000024109/ENSMUSG00000106847/ENSMUSG00000024524/ENSMUSG00000069806/ENSMUSG00000078816/ENSMUSG00000009394/ENSMUSG00000000058/ENSMUSG00000032482/ENSMUSG00000039542/ENSMUSG00000016346/ENSMUSG00000037217/ENSMUSG00000032375/ENSMUSG00000039652/ENSMUSG00000019146/ENSMUSG00000027273/ENSMUSG00000021259/ENSMUSG00000039943/ENSMUSG00000055254/ENSMUSG00000030302/ENSMUSG00000022208/ENSMUSG00000037428/ENSMUSG00000029361/ENSMUSG00000020848/ENSMUSG00000028020/ENSMUSG00000045114/ENSMUSG00000015476/ENSMUSG00000035226/ENSMUSG00000029212/ENSMUSG00000056553/ENSMUSG00000044667/ENSMUSG00000029053/ENSMUSG00000034730/ENSMUSG00000020431/ENSMUSG00000025892/ENSMUSG00000039809/ENSMUSG00000046876/ENSMUSG00000017412/ENSMUSG00000067242/ENSMUSG00000029608/ENSMUSG00000031292/ENSMUSG00000045967/ENSMUSG00000096764/ENSMUSG00000004961/ENSMUSG00000053025/ENSMUSG00000034891/ENSMUSG00000038587/ENSMUSG00000022376/ENSMUSG00000049044/ENSMUSG00000042589/ENSMUSG00000038738/ENSMUSG00000068036/ENSMUSG00000022607/ENSMUSG00000022623/ENSMUSG00000045589/ENSMUSG00000027895/ENSMUSG00000037386/ENSMUSG00000026825/ENSMUSG00000031618/ENSMUSG00000029126/ENSMUSG00000079388/ENSMUSG00000010803/ENSMUSG00000017740/ENSMUSG00000041670/ENSMUSG00000022240/ENSMUSG00000030519/ENSMUSG00000039059/ENSMUSG00000034336	1.93352
GO:0098916	BP	GO:0098916	anterograde trans-synaptic signaling	496	-0.419175	-1.93352	1.68753e-08	1.13726e-06	8.62049e-07	2038	tags=36%, list=17%, signal=31%	ENSMUSG00000051149/ENSMUSG00000022280/ENSMUSG00000006476/ENSMUSG00000022812/ENSMUSG00000004319/ENSMUSG00000041890/ENSMUSG00000032773/ENSMUSG00000030376/ENSMUSG00000063239/ENSMUSG00000024127/ENSMUSG00000050556/ENSMUSG00000031393/ENSMUSG00000022055/ENSMUSG00000062232/ENSMUSG00000037434/ENSMUSG00000053040/ENSMUSG00000021936/ENSMUSG00000031840/ENSMUSG00000026842/ENSMUSG00000026797/ENSMUSG00000039419/ENSMUSG00000038349/ENSMUSG00000037996/ENSMUSG00000028456/ENSMUSG00000027805/ENSMUSG00000017831/ENSMUSG00000038910/ENSMUSG00000005360/ENSMUSG00000021708/ENSMUSG00000052336/ENSMUSG00000021750/ENSMUSG00000024304/ENSMUSG00000023072/ENSMUSG00000005533/ENSMUSG00000028161/ENSMUSG00000056258/ENSMUSG00000007617/ENSMUSG00000034675/ENSMUSG00000050965/ENSMUSG00000043895/ENSMUSG00000030691/ENSMUSG00000063142/ENSMUSG00000030495/ENSMUSG00000003934/ENSMUSG00000057880/ENSMUSG00000005716/ENSMUSG00000031778/ENSMUSG00000040867/ENSMUSG00000022263/ENSMUSG00000025318/ENSMUSG00000025867/ENSMUSG00000002028/ENSMUSG00000024431/ENSMUSG00000040746/ENSMUSG00000009681/ENSMUSG00000035864/ENSMUSG00000024897/ENSMUSG00000063077/ENSMUSG00000003279/ENSMUSG00000020734/ENSMUSG00000034656/ENSMUSG00000026344/ENSMUSG00000030337/ENSMUSG00000027130/ENSMUSG00000005583/ENSMUSG00000027882/ENSMUSG00000062661/ENSMUSG00000021448/ENSMUSG00000054423/ENSMUSG00000066607/ENSMUSG00000027254/ENSMUSG00000035773/ENSMUSG00000024462/ENSMUSG00000061601/ENSMUSG00000079037/ENSMUSG00000072214/ENSMUSG00000025920/ENSMUSG00000023826/ENSMUSG00000033174/ENSMUSG00000031343/ENSMUSG00000041556/ENSMUSG00000003863/ENSMUSG00000057897/ENSMUSG00000033981/ENSMUSG00000051177/ENSMUSG00000018411/ENSMUSG00000053310/ENSMUSG00000020262/ENSMUSG00000033389/ENSMUSG00000035566/ENSMUSG00000045038/ENSMUSG00000033768/ENSMUSG00000024873/ENSMUSG00000032086/ENSMUSG00000030854/ENSMUSG00000041488/ENSMUSG00000027438/ENSMUSG00000031654/ENSMUSG00000021057/ENSMUSG00000024617/ENSMUSG00000033577/ENSMUSG00000024268/ENSMUSG00000031012/ENSMUSG00000033717/ENSMUSG00000003974/ENSMUSG00000021071/ENSMUSG00000029838/ENSMUSG00000007207/ENSMUSG00000030172/ENSMUSG00000049103/ENSMUSG00000024109/ENSMUSG00000106847/ENSMUSG00000024524/ENSMUSG00000069806/ENSMUSG00000078816/ENSMUSG00000009394/ENSMUSG00000000058/ENSMUSG00000032482/ENSMUSG00000039542/ENSMUSG00000016346/ENSMUSG00000037217/ENSMUSG00000032375/ENSMUSG00000039652/ENSMUSG00000019146/ENSMUSG00000027273/ENSMUSG00000021259/ENSMUSG00000039943/ENSMUSG00000055254/ENSMUSG00000030302/ENSMUSG00000022208/ENSMUSG00000037428/ENSMUSG00000029361/ENSMUSG00000020848/ENSMUSG00000028020/ENSMUSG00000045114/ENSMUSG00000015476/ENSMUSG00000035226/ENSMUSG00000029212/ENSMUSG00000056553/ENSMUSG00000044667/ENSMUSG00000029053/ENSMUSG00000034730/ENSMUSG00000020431/ENSMUSG00000025892/ENSMUSG00000039809/ENSMUSG00000046876/ENSMUSG00000017412/ENSMUSG00000067242/ENSMUSG00000029608/ENSMUSG00000031292/ENSMUSG00000045967/ENSMUSG00000096764/ENSMUSG00000004961/ENSMUSG00000053025/ENSMUSG00000034891/ENSMUSG00000038587/ENSMUSG00000022376/ENSMUSG00000049044/ENSMUSG00000042589/ENSMUSG00000038738/ENSMUSG00000068036/ENSMUSG00000022607/ENSMUSG00000022623/ENSMUSG00000045589/ENSMUSG00000027895/ENSMUSG00000037386/ENSMUSG00000026825/ENSMUSG00000031618/ENSMUSG00000029126/ENSMUSG00000079388/ENSMUSG00000010803/ENSMUSG00000017740/ENSMUSG00000041670/ENSMUSG00000022240/ENSMUSG00000030519/ENSMUSG00000039059/ENSMUSG00000034336	1.93352
GO:0048786	CC	GO:0048786	presynaptic active zone	90	-0.514686	-1.93103	0.00263598	0.0280926	0.0212943	1757	tags=42%, list=15%, signal=36%	ENSMUSG00000031840/ENSMUSG00000026797/ENSMUSG00000039419/ENSMUSG00000028456/ENSMUSG00000016487/ENSMUSG00000063063/ENSMUSG00000024304/ENSMUSG00000063142/ENSMUSG00000022263/ENSMUSG00000070880/ENSMUSG00000024897/ENSMUSG00000034656/ENSMUSG00000061601/ENSMUSG00000032589/ENSMUSG00000031343/ENSMUSG00000003863/ENSMUSG00000033981/ENSMUSG00000033389/ENSMUSG00000041488/ENSMUSG00000027438/ENSMUSG00000033717/ENSMUSG00000003974/ENSMUSG00000007207/ENSMUSG00000030172/ENSMUSG00000024109/ENSMUSG00000037217/ENSMUSG00000027273/ENSMUSG00000055254/ENSMUSG00000030302/ENSMUSG00000035226/ENSMUSG00000029212/ENSMUSG00000025892/ENSMUSG00000031517/ENSMUSG00000022376/ENSMUSG00000007989/ENSMUSG00000037386/ENSMUSG00000031618/ENSMUSG00000041670	1.93103
GO:0070062	CC	GO:0070062	extracellular exosome	52	0.605961	1.93081	0.00261295	0.0278904	0.0211411	2310	tags=48%, list=19%, signal=39%	ENSMUSG00000026193/ENSMUSG00000032231/ENSMUSG00000039062/ENSMUSG00000016496/ENSMUSG00000002985/ENSMUSG00000020681/ENSMUSG00000025351/ENSMUSG00000036894/ENSMUSG00000029777/ENSMUSG00000037411/ENSMUSG00000030695/ENSMUSG00000003161/ENSMUSG00000001751/ENSMUSG00000062825/ENSMUSG00000004771/ENSMUSG00000033684/ENSMUSG00000030342/ENSMUSG00000027227/ENSMUSG00000028639/ENSMUSG00000021595/ENSMUSG00000015656/ENSMUSG00000037706/ENSMUSG00000025980/ENSMUSG00000037405/ENSMUSG00000007041	1.93081
GO:0051383	BP	GO:0051383	kinetochore organization	15	0.765867	1.93012	0.00116635	0.0147853	0.0112074	1128	tags=47%, list=9%, signal=42%	ENSMUSG00000045328/ENSMUSG00000037544/ENSMUSG00000026683/ENSMUSG00000029177/ENSMUSG00000028312/ENSMUSG00000034349/ENSMUSG00000025144	1.93012
GO:0048812	BP	GO:0048812	neuron projection morphogenesis	475	-0.420099	-1.9273	3.20343e-08	2.02022e-06	1.53133e-06	2053	tags=34%, list=17%, signal=29%	ENSMUSG00000030731/ENSMUSG00000035064/ENSMUSG00000020640/ENSMUSG00000051149/ENSMUSG00000032011/ENSMUSG00000006476/ENSMUSG00000029723/ENSMUSG00000022812/ENSMUSG00000039852/ENSMUSG00000029512/ENSMUSG00000069662/ENSMUSG00000036580/ENSMUSG00000030557/ENSMUSG00000031393/ENSMUSG00000024163/ENSMUSG00000022055/ENSMUSG00000005610/ENSMUSG00000036158/ENSMUSG00000049791/ENSMUSG00000042557/ENSMUSG00000062232/ENSMUSG00000023328/ENSMUSG00000050953/ENSMUSG00000021936/ENSMUSG00000026028/ENSMUSG00000031840/ENSMUSG00000026842/ENSMUSG00000026797/ENSMUSG00000039419/ENSMUSG00000068748/ENSMUSG00000003534/ENSMUSG00000058230/ENSMUSG00000030309/ENSMUSG00000026883/ENSMUSG00000063063/ENSMUSG00000021466/ENSMUSG00000025237/ENSMUSG00000031398/ENSMUSG00000029207/ENSMUSG00000052949/ENSMUSG00000021224/ENSMUSG00000032340/ENSMUSG00000024304/ENSMUSG00000026764/ENSMUSG00000005533/ENSMUSG00000028161/ENSMUSG00000034675/ENSMUSG00000050965/ENSMUSG00000003934/ENSMUSG00000053024/ENSMUSG00000026425/ENSMUSG00000027692/ENSMUSG00000036333/ENSMUSG00000037703/ENSMUSG00000053580/ENSMUSG00000079227/ENSMUSG00000022263/ENSMUSG00000059146/ENSMUSG00000054728/ENSMUSG00000048895/ENSMUSG00000035864/ENSMUSG00000028273/ENSMUSG00000042605/ENSMUSG00000022995/ENSMUSG00000000579/ENSMUSG00000025437/ENSMUSG00000041120/ENSMUSG00000034656/ENSMUSG00000032846/ENSMUSG00000033585/ENSMUSG00000028488/ENSMUSG00000031478/ENSMUSG00000005583/ENSMUSG00000036882/ENSMUSG00000031217/ENSMUSG00000027254/ENSMUSG00000026014/ENSMUSG00000022037/ENSMUSG00000038970/ENSMUSG00000055024/ENSMUSG00000025920/ENSMUSG00000023826/ENSMUSG00000027546/ENSMUSG00000033174/ENSMUSG00000057897/ENSMUSG00000004151/ENSMUSG00000050947/ENSMUSG00000056124/ENSMUSG00000018865/ENSMUSG00000018411/ENSMUSG00000055022/ENSMUSG00000033392/ENSMUSG00000020262/ENSMUSG00000015222/ENSMUSG00000033389/ENSMUSG00000068740/ENSMUSG00000037032/ENSMUSG00000069601/ENSMUSG00000029765/ENSMUSG00000026259/ENSMUSG00000062098/ENSMUSG00000047261/ENSMUSG00000025959/ENSMUSG00000026442/ENSMUSG00000021057/ENSMUSG00000024617/ENSMUSG00000031012/ENSMUSG00000004892/ENSMUSG00000041607/ENSMUSG00000090071/ENSMUSG00000019467/ENSMUSG00000029838/ENSMUSG00000074923/ENSMUSG00000040785/ENSMUSG00000024109/ENSMUSG00000072964/ENSMUSG00000069806/ENSMUSG00000073125/ENSMUSG00000026782/ENSMUSG00000039542/ENSMUSG00000052727/ENSMUSG00000025085/ENSMUSG00000053646/ENSMUSG00000055407/ENSMUSG00000055254/ENSMUSG00000000247/ENSMUSG00000047146/ENSMUSG00000044667/ENSMUSG00000021662/ENSMUSG00000029053/ENSMUSG00000020431/ENSMUSG00000067242/ENSMUSG00000038453/ENSMUSG00000031292/ENSMUSG00000031517/ENSMUSG00000015342/ENSMUSG00000053046/ENSMUSG00000037855/ENSMUSG00000007989/ENSMUSG00000042589/ENSMUSG00000056486/ENSMUSG00000054252/ENSMUSG00000038738/ENSMUSG00000068036/ENSMUSG00000027797/ENSMUSG00000022607/ENSMUSG00000033565/ENSMUSG00000032064/ENSMUSG00000020598/ENSMUSG00000022623/ENSMUSG00000022054/ENSMUSG00000030539/ENSMUSG00000027002/ENSMUSG00000027200/ENSMUSG00000037386/ENSMUSG00000029869/ENSMUSG00000024008/ENSMUSG00000041670/ENSMUSG00000022240/ENSMUSG00000048960/ENSMUSG00000031078	1.9273
GO:0098552	CC	GO:0098552	side of membrane	395	0.464916	1.92516	1.49914e-08	1.04092e-06	7.89023e-07	1166	tags=23%, list=10%, signal=22%	ENSMUSG00000034855/ENSMUSG00000002944/ENSMUSG00000050335/ENSMUSG00000062593/ENSMUSG00000000303/ENSMUSG00000073409/ENSMUSG00000060550/ENSMUSG00000030830/ENSMUSG00000004709/ENSMUSG00000059089/ENSMUSG00000024610/ENSMUSG00000005087/ENSMUSG00000079293/ENSMUSG00000026285/ENSMUSG00000023903/ENSMUSG00000030789/ENSMUSG00000000682/ENSMUSG00000073421/ENSMUSG00000035929/ENSMUSG00000031304/ENSMUSG00000075602/ENSMUSG00000073411/ENSMUSG00000036594/ENSMUSG00000061232/ENSMUSG00000024401/ENSMUSG00000028874/ENSMUSG00000026072/ENSMUSG00000029417/ENSMUSG00000060586/ENSMUSG00000039062/ENSMUSG00000026180/ENSMUSG00000112148/ENSMUSG00000046718/ENSMUSG00000002885/ENSMUSG00000034220/ENSMUSG00000067235/ENSMUSG00000016496/ENSMUSG00000025355/ENSMUSG00000040428/ENSMUSG00000079491/ENSMUSG00000002985/ENSMUSG00000020681/ENSMUSG00000053113/ENSMUSG00000030157/ENSMUSG00000056116/ENSMUSG00000016206/ENSMUSG00000051457/ENSMUSG00000004707/ENSMUSG00000070509/ENSMUSG00000030536/ENSMUSG00000027962/ENSMUSG00000045886/ENSMUSG00000060802/ENSMUSG00000022112/ENSMUSG00000046223/ENSMUSG00000067212/ENSMUSG00000015396/ENSMUSG00000068523/ENSMUSG00000023015/ENSMUSG00000058818/ENSMUSG00000032193/ENSMUSG00000021477/ENSMUSG00000021939/ENSMUSG00000000594/ENSMUSG00000022841/ENSMUSG00000031995/ENSMUSG00000089669/ENSMUSG00000028214/ENSMUSG00000022587/ENSMUSG00000026548/ENSMUSG00000027679/ENSMUSG00000027995/ENSMUSG00000027712/ENSMUSG00000016494/ENSMUSG00000071714/ENSMUSG00000025804/ENSMUSG00000033467/ENSMUSG00000003420/ENSMUSG00000031805/ENSMUSG00000030748/ENSMUSG00000038467/ENSMUSG00000062585/ENSMUSG00000030124/ENSMUSG00000071713/ENSMUSG00000026656/ENSMUSG00000042333/ENSMUSG00000036285/ENSMUSG00000049037/ENSMUSG00000031584/ENSMUSG00000031447/ENSMUSG00000053835	1.92516
GO:0090307	BP	GO:0090307	mitotic spindle assembly	64	0.583313	1.92431	0.00264291	0.0281229	0.0213173	1404	tags=28%, list=12%, signal=25%	ENSMUSG00000026622/ENSMUSG00000017716/ENSMUSG00000006398/ENSMUSG00000012443/ENSMUSG00000079553/ENSMUSG00000030867/ENSMUSG00000038943/ENSMUSG00000020897/ENSMUSG00000027469/ENSMUSG00000028873/ENSMUSG00000091971/ENSMUSG00000023015/ENSMUSG00000038467/ENSMUSG00000017861/ENSMUSG00000085156/ENSMUSG00000036006/ENSMUSG00000004771/ENSMUSG00000031328	1.92431
GO:0009219	BP	GO:0009219	pyrimidine deoxyribonucleotide metabolic process	15	0.763412	1.92393	0.0012206	0.0152553	0.0115636	1293	tags=60%, list=11%, signal=54%	ENSMUSG00000020638/ENSMUSG00000020857/ENSMUSG00000037601/ENSMUSG00000027203/ENSMUSG00000020534/ENSMUSG00000025747/ENSMUSG00000042462/ENSMUSG00000020736/ENSMUSG00000028719	1.92393
GO:0002712	BP	GO:0002712	regulation of B cell mediated immunity	53	0.603158	1.92169	0.00387437	0.0373003	0.0282738	733	tags=25%, list=6%, signal=23%	ENSMUSG00000073409/ENSMUSG00000060550/ENSMUSG00000024164/ENSMUSG00000035929/ENSMUSG00000073411/ENSMUSG00000061232/ENSMUSG00000024401/ENSMUSG00000067235/ENSMUSG00000079491/ENSMUSG00000056116/ENSMUSG00000067212/ENSMUSG00000089669/ENSMUSG00000062300	1.92169
GO:0002889	BP	GO:0002889	regulation of immunoglobulin mediated immune response	53	0.603158	1.92169	0.00387437	0.0373003	0.0282738	733	tags=25%, list=6%, signal=23%	ENSMUSG00000073409/ENSMUSG00000060550/ENSMUSG00000024164/ENSMUSG00000035929/ENSMUSG00000073411/ENSMUSG00000061232/ENSMUSG00000024401/ENSMUSG00000067235/ENSMUSG00000079491/ENSMUSG00000056116/ENSMUSG00000067212/ENSMUSG00000089669/ENSMUSG00000062300	1.92169
GO:0006836	BP	GO:0006836	neurotransmitter transport	145	-0.473108	-1.92149	0.000657497	0.00894977	0.00678397	2301	tags=42%, list=19%, signal=34%	ENSMUSG00000033615/ENSMUSG00000031144/ENSMUSG00000068798/ENSMUSG00000029420/ENSMUSG00000030307/ENSMUSG00000030970/ENSMUSG00000041890/ENSMUSG00000024127/ENSMUSG00000037434/ENSMUSG00000031840/ENSMUSG00000026797/ENSMUSG00000037455/ENSMUSG00000028456/ENSMUSG00000027805/ENSMUSG00000017831/ENSMUSG00000050965/ENSMUSG00000019558/ENSMUSG00000025867/ENSMUSG00000035864/ENSMUSG00000031342/ENSMUSG00000034656/ENSMUSG00000055866/ENSMUSG00000030337/ENSMUSG00000005583/ENSMUSG00000027882/ENSMUSG00000062661/ENSMUSG00000054423/ENSMUSG00000061601/ENSMUSG00000072214/ENSMUSG00000023826/ENSMUSG00000003863/ENSMUSG00000033768/ENSMUSG00000041488/ENSMUSG00000027438/ENSMUSG00000024617/ENSMUSG00000031012/ENSMUSG00000021071/ENSMUSG00000007207/ENSMUSG00000030172/ENSMUSG00000024109/ENSMUSG00000078816/ENSMUSG00000009394/ENSMUSG00000032482/ENSMUSG00000037217/ENSMUSG00000027273/ENSMUSG00000055254/ENSMUSG00000029361/ENSMUSG00000020848/ENSMUSG00000045114/ENSMUSG00000035226/ENSMUSG00000056553/ENSMUSG00000017412/ENSMUSG00000029608/ENSMUSG00000045967/ENSMUSG00000004961/ENSMUSG00000005089/ENSMUSG00000053025/ENSMUSG00000027895/ENSMUSG00000037386/ENSMUSG00000041670/ENSMUSG00000027894	1.92149
GO:0000775	CC	GO:0000775	chromosome, centromeric region	194	0.496604	1.92041	7.62689e-06	0.00021575	0.000163539	1641	tags=20%, list=14%, signal=18%	ENSMUSG00000045328/ENSMUSG00000041431/ENSMUSG00000026622/ENSMUSG00000017716/ENSMUSG00000031004/ENSMUSG00000020914/ENSMUSG00000006398/ENSMUSG00000028678/ENSMUSG00000026683/ENSMUSG00000030867/ENSMUSG00000027496/ENSMUSG00000040084/ENSMUSG00000025001/ENSMUSG00000027331/ENSMUSG00000029177/ENSMUSG00000020897/ENSMUSG00000028873/ENSMUSG00000002055/ENSMUSG00000021701/ENSMUSG00000038252/ENSMUSG00000037572/ENSMUSG00000029687/ENSMUSG00000006585/ENSMUSG00000056501/ENSMUSG00000034349/ENSMUSG00000028066/ENSMUSG00000026708/ENSMUSG00000038467/ENSMUSG00000041406/ENSMUSG00000025144/ENSMUSG00000028549/ENSMUSG00000027635/ENSMUSG00000002307/ENSMUSG00000020652/ENSMUSG00000010609/ENSMUSG00000039231/ENSMUSG00000028394/ENSMUSG00000024943/ENSMUSG00000009013	1.92041
GO:0061082	BP	GO:0061082	myeloid leukocyte cytokine production	51	0.605531	1.92021	0.00203213	0.0229751	0.0174152	1984	tags=33%, list=17%, signal=28%	ENSMUSG00000002944/ENSMUSG00000005413/ENSMUSG00000027398/ENSMUSG00000024610/ENSMUSG00000002602/ENSMUSG00000033538/ENSMUSG00000033307/ENSMUSG00000030793/ENSMUSG00000027995/ENSMUSG00000016528/ENSMUSG00000038058/ENSMUSG00000055994/ENSMUSG00000010609/ENSMUSG00000031451/ENSMUSG00000031934/ENSMUSG00000040296/ENSMUSG00000036748	1.92021
GO:0031100	BP	GO:0031100	animal organ regeneration	18	0.732489	1.9192	0.00466558	0.0433981	0.032896	903	tags=44%, list=8%, signal=41%	ENSMUSG00000005413/ENSMUSG00000027496/ENSMUSG00000019942/ENSMUSG00000020681/ENSMUSG00000032294/ENSMUSG00000029687/ENSMUSG00000056501/ENSMUSG00000006800	1.9192
GO:1902622	BP	GO:1902622	regulation of neutrophil migration	34	0.653884	1.91603	0.00165874	0.0197269	0.0149531	1511	tags=41%, list=13%, signal=36%	ENSMUSG00000027398/ENSMUSG00000024610/ENSMUSG00000025473/ENSMUSG00000039942/ENSMUSG00000026072/ENSMUSG00000026180/ENSMUSG00000053318/ENSMUSG00000027995/ENSMUSG00000027239/ENSMUSG00000033220/ENSMUSG00000036006/ENSMUSG00000018446/ENSMUSG00000055994/ENSMUSG00000027399	1.91603
GO:0030684	CC	GO:0030684	preribosome	110	0.53602	1.91592	0.000614592	0.00844535	0.00640162	2729	tags=52%, list=23%, signal=40%	ENSMUSG00000050621/ENSMUSG00000008683/ENSMUSG00000061983/ENSMUSG00000040952/ENSMUSG00000047675/ENSMUSG00000037563/ENSMUSG00000020460/ENSMUSG00000067288/ENSMUSG00000012848/ENSMUSG00000081406/ENSMUSG00000006333/ENSMUSG00000061477/ENSMUSG00000090862/ENSMUSG00000033294/ENSMUSG00000028495/ENSMUSG00000060739/ENSMUSG00000003429/ENSMUSG00000025290/ENSMUSG00000024608/ENSMUSG00000049517/ENSMUSG00000061787/ENSMUSG00000023988/ENSMUSG00000020430/ENSMUSG00000031320/ENSMUSG00000028081/ENSMUSG00000024312/ENSMUSG00000004100/ENSMUSG00000046865/ENSMUSG00000038335/ENSMUSG00000022557/ENSMUSG00000079480/ENSMUSG00000040688/ENSMUSG00000041506/ENSMUSG00000026019/ENSMUSG00000041438/ENSMUSG00000061024/ENSMUSG00000031917/ENSMUSG00000063200/ENSMUSG00000026020/ENSMUSG00000061458/ENSMUSG00000052253/ENSMUSG00000042729/ENSMUSG00000041057/ENSMUSG00000003848/ENSMUSG00000020706/ENSMUSG00000063480/ENSMUSG00000063785/ENSMUSG00000027405/ENSMUSG00000027185/ENSMUSG00000028729/ENSMUSG00000032834/ENSMUSG00000018697/ENSMUSG00000095567/ENSMUSG00000025047/ENSMUSG00000038299/ENSMUSG00000031984/ENSMUSG00000022300	1.91592
GO:0098803	CC	GO:0098803	respiratory chain complex	81	0.560488	1.91542	0.00102276	0.0132151	0.0100171	3158	tags=70%, list=26%, signal=52%	ENSMUSG00000030785/ENSMUSG00000120425/ENSMUSG00000064360/ENSMUSG00000037152/ENSMUSG00000113902/ENSMUSG00000000088/ENSMUSG00000016427/ENSMUSG00000020163/ENSMUSG00000044894/ENSMUSG00000024248/ENSMUSG00000063882/ENSMUSG00000031818/ENSMUSG00000002416/ENSMUSG00000022450/ENSMUSG00000000171/ENSMUSG00000031231/ENSMUSG00000027673/ENSMUSG00000014313/ENSMUSG00000014294/ENSMUSG00000036199/ENSMUSG00000071014/ENSMUSG00000035885/ENSMUSG00000032330/ENSMUSG00000064358/ENSMUSG00000021520/ENSMUSG00000029632/ENSMUSG00000017778/ENSMUSG00000024038/ENSMUSG00000025204/ENSMUSG00000035674/ENSMUSG00000038462/ENSMUSG00000031059/ENSMUSG00000005510/ENSMUSG00000009863/ENSMUSG00000030869/ENSMUSG00000041697/ENSMUSG00000021606/ENSMUSG00000030647/ENSMUSG00000036751/ENSMUSG00000022820/ENSMUSG00000041881/ENSMUSG00000033938/ENSMUSG00000059534/ENSMUSG00000022551/ENSMUSG00000030884/ENSMUSG00000059734/ENSMUSG00000000399/ENSMUSG00000061518/ENSMUSG00000028398/ENSMUSG00000002379/ENSMUSG00000022354/ENSMUSG00000057229/ENSMUSG00000013593/ENSMUSG00000039048/ENSMUSG00000026895/ENSMUSG00000026032/ENSMUSG00000020022	1.91542
GO:0006260	BP	GO:0006260	DNA replication	234	0.482495	1.91521	1.05716e-05	0.000284977	0.000216014	1208	tags=20%, list=10%, signal=18%	ENSMUSG00000040204/ENSMUSG00000037474/ENSMUSG00000027715/ENSMUSG00000036875/ENSMUSG00000002835/ENSMUSG00000022945/ENSMUSG00000046179/ENSMUSG00000007080/ENSMUSG00000019942/ENSMUSG00000027323/ENSMUSG00000025574/ENSMUSG00000005410/ENSMUSG00000032586/ENSMUSG00000006678/ENSMUSG00000028121/ENSMUSG00000000028/ENSMUSG00000026355/ENSMUSG00000031821/ENSMUSG00000019214/ENSMUSG00000039994/ENSMUSG00000027454/ENSMUSG00000049734/ENSMUSG00000025395/ENSMUSG00000024742/ENSMUSG00000022881/ENSMUSG00000002870/ENSMUSG00000053801/ENSMUSG00000029363/ENSMUSG00000045751/ENSMUSG00000017146/ENSMUSG00000037572/ENSMUSG00000029730/ENSMUSG00000006585/ENSMUSG00000028693/ENSMUSG00000056394/ENSMUSG00000022673/ENSMUSG00000006715/ENSMUSG00000019841/ENSMUSG00000012483/ENSMUSG00000027342/ENSMUSG00000026196/ENSMUSG00000025144/ENSMUSG00000041859/ENSMUSG00000057113/ENSMUSG00000027639/ENSMUSG00000041238/ENSMUSG00000033970	1.91521
GO:0006221	BP	GO:0006221	pyrimidine nucleotide biosynthetic process	22	0.708707	1.91487	0.00570038	0.0499801	0.0378852	1293	tags=41%, list=11%, signal=37%	ENSMUSG00000020638/ENSMUSG00000020857/ENSMUSG00000026558/ENSMUSG00000037601/ENSMUSG00000027203/ENSMUSG00000028633/ENSMUSG00000020534/ENSMUSG00000025747/ENSMUSG00000028719	1.91487
GO:0070231	BP	GO:0070231	T cell apoptotic process	48	0.609222	1.91394	0.00293007	0.0301493	0.0228533	1376	tags=29%, list=11%, signal=26%	ENSMUSG00000050335/ENSMUSG00000035042/ENSMUSG00000026285/ENSMUSG00000027322/ENSMUSG00000025473/ENSMUSG00000053175/ENSMUSG00000016496/ENSMUSG00000028495/ENSMUSG00000064326/ENSMUSG00000057789/ENSMUSG00000021486/ENSMUSG00000031805/ENSMUSG00000003873/ENSMUSG00000017697	1.91394
GO:0099003	BP	GO:0099003	vesicle-mediated transport in synapse	214	-0.455545	-1.91277	0.00013757	0.00249513	0.00189132	2452	tags=38%, list=20%, signal=31%	ENSMUSG00000039361/ENSMUSG00000039953/ENSMUSG00000031007/ENSMUSG00000013662/ENSMUSG00000033953/ENSMUSG00000034312/ENSMUSG00000030638/ENSMUSG00000033615/ENSMUSG00000031144/ENSMUSG00000068798/ENSMUSG00000036473/ENSMUSG00000029420/ENSMUSG00000026860/ENSMUSG00000030970/ENSMUSG00000020640/ENSMUSG00000040722/ENSMUSG00000004319/ENSMUSG00000041890/ENSMUSG00000024127/ENSMUSG00000031840/ENSMUSG00000026797/ENSMUSG00000038668/ENSMUSG00000028456/ENSMUSG00000027805/ENSMUSG00000017831/ENSMUSG00000021224/ENSMUSG00000024304/ENSMUSG00000027695/ENSMUSG00000050965/ENSMUSG00000057230/ENSMUSG00000022957/ENSMUSG00000025867/ENSMUSG00000048895/ENSMUSG00000027849/ENSMUSG00000035864/ENSMUSG00000028785/ENSMUSG00000016382/ENSMUSG00000034656/ENSMUSG00000039347/ENSMUSG00000030337/ENSMUSG00000028488/ENSMUSG00000062661/ENSMUSG00000054423/ENSMUSG00000061601/ENSMUSG00000032589/ENSMUSG00000072214/ENSMUSG00000023826/ENSMUSG00000003863/ENSMUSG00000035566/ENSMUSG00000041488/ENSMUSG00000027438/ENSMUSG00000021057/ENSMUSG00000024617/ENSMUSG00000033577/ENSMUSG00000031012/ENSMUSG00000021071/ENSMUSG00000007207/ENSMUSG00000030172/ENSMUSG00000024109/ENSMUSG00000078816/ENSMUSG00000009394/ENSMUSG00000032482/ENSMUSG00000037217/ENSMUSG00000027273/ENSMUSG00000028528/ENSMUSG00000020848/ENSMUSG00000045114/ENSMUSG00000035226/ENSMUSG00000019124/ENSMUSG00000017412/ENSMUSG00000029608/ENSMUSG00000004961/ENSMUSG00000053025/ENSMUSG00000034891/ENSMUSG00000049044/ENSMUSG00000046182/ENSMUSG00000037386/ENSMUSG00000026825/ENSMUSG00000029126/ENSMUSG00000041670/ENSMUSG00000046709/ENSMUSG00000021314	1.91277
GO:0043267	BP	GO:0043267	negative regulation of potassium ion transport	18	-0.711808	-1.91277	0.00188038	0.0216262	0.0163927	1761	tags=50%, list=15%, signal=43%	ENSMUSG00000036737/ENSMUSG00000024639/ENSMUSG00000028136/ENSMUSG00000040016/ENSMUSG00000069601/ENSMUSG00000021057/ENSMUSG00000027030/ENSMUSG00000039943/ENSMUSG00000029361	1.91277
GO:0032613	BP	GO:0032613	interleukin-10 production	46	0.615208	1.91266	0.00331803	0.033248	0.0252021	1186	tags=37%, list=10%, signal=33%	ENSMUSG00000062593/ENSMUSG00000035692/ENSMUSG00000079293/ENSMUSG00000112023/ENSMUSG00000039942/ENSMUSG00000112148/ENSMUSG00000053175/ENSMUSG00000016496/ENSMUSG00000015396/ENSMUSG00000030793/ENSMUSG00000027995/ENSMUSG00000028864/ENSMUSG00000031805/ENSMUSG00000015452/ENSMUSG00000001123/ENSMUSG00000026656/ENSMUSG00000030579	1.91266
GO:0045581	BP	GO:0045581	negative regulation of T cell differentiation	34	0.652641	1.91238	0.00169158	0.0200137	0.0151705	1184	tags=35%, list=10%, signal=32%	ENSMUSG00000062593/ENSMUSG00000039899/ENSMUSG00000024610/ENSMUSG00000005087/ENSMUSG00000112023/ENSMUSG00000038037/ENSMUSG00000112148/ENSMUSG00000018899/ENSMUSG00000031805/ENSMUSG00000030748/ENSMUSG00000030124/ENSMUSG00000027239	1.91238
GO:0070469	CC	GO:0070469	respirasome	87	0.551659	1.91169	0.000815743	0.0108043	0.00818969	3158	tags=70%, list=26%, signal=52%	ENSMUSG00000030785/ENSMUSG00000120425/ENSMUSG00000064360/ENSMUSG00000037152/ENSMUSG00000113902/ENSMUSG00000000088/ENSMUSG00000016427/ENSMUSG00000020163/ENSMUSG00000044894/ENSMUSG00000024248/ENSMUSG00000063882/ENSMUSG00000027637/ENSMUSG00000031818/ENSMUSG00000038412/ENSMUSG00000002416/ENSMUSG00000022450/ENSMUSG00000000171/ENSMUSG00000031231/ENSMUSG00000027673/ENSMUSG00000014313/ENSMUSG00000014294/ENSMUSG00000073155/ENSMUSG00000036199/ENSMUSG00000071014/ENSMUSG00000035885/ENSMUSG00000032330/ENSMUSG00000064358/ENSMUSG00000021520/ENSMUSG00000029632/ENSMUSG00000017778/ENSMUSG00000024038/ENSMUSG00000025204/ENSMUSG00000035674/ENSMUSG00000038462/ENSMUSG00000031059/ENSMUSG00000005510/ENSMUSG00000009863/ENSMUSG00000030869/ENSMUSG00000041697/ENSMUSG00000021606/ENSMUSG00000030647/ENSMUSG00000036751/ENSMUSG00000022820/ENSMUSG00000041881/ENSMUSG00000033938/ENSMUSG00000059534/ENSMUSG00000022551/ENSMUSG00000030884/ENSMUSG00000059734/ENSMUSG00000000399/ENSMUSG00000061518/ENSMUSG00000028398/ENSMUSG00000002379/ENSMUSG00000067722/ENSMUSG00000022354/ENSMUSG00000057229/ENSMUSG00000013593/ENSMUSG00000039048/ENSMUSG00000026895/ENSMUSG00000026032/ENSMUSG00000020022	1.91169
GO:1901988	BP	GO:1901988	negative regulation of cell cycle phase transition	209	0.489543	1.91157	2.45375e-05	0.000551213	0.000417822	883	tags=16%, list=7%, signal=15%	ENSMUSG00000029816/ENSMUSG00000045328/ENSMUSG00000041431/ENSMUSG00000017716/ENSMUSG00000037474/ENSMUSG00000036875/ENSMUSG00000006398/ENSMUSG00000026683/ENSMUSG00000030867/ENSMUSG00000027490/ENSMUSG00000027496/ENSMUSG00000019942/ENSMUSG00000040084/ENSMUSG00000027323/ENSMUSG00000020897/ENSMUSG00000028873/ENSMUSG00000023067/ENSMUSG00000003541/ENSMUSG00000039994/ENSMUSG00000023908/ENSMUSG00000049734/ENSMUSG00000003032/ENSMUSG00000036986/ENSMUSG00000098274/ENSMUSG00000060938/ENSMUSG00000028495/ENSMUSG00000021932/ENSMUSG00000022906/ENSMUSG00000017146/ENSMUSG00000029687/ENSMUSG00000006585/ENSMUSG00000027230/ENSMUSG00000036781	1.91157
GO:0042254	BP	GO:0042254	ribosome biogenesis	308	0.467571	1.91081	4.90608e-07	2.16531e-05	1.64131e-05	2916	tags=44%, list=24%, signal=34%	ENSMUSG00000039236/ENSMUSG00000062997/ENSMUSG00000050621/ENSMUSG00000063316/ENSMUSG00000032518/ENSMUSG00000008683/ENSMUSG00000067274/ENSMUSG00000061983/ENSMUSG00000078193/ENSMUSG00000040952/ENSMUSG00000047675/ENSMUSG00000037563/ENSMUSG00000067288/ENSMUSG00000012848/ENSMUSG00000037805/ENSMUSG00000029614/ENSMUSG00000081406/ENSMUSG00000006333/ENSMUSG00000098274/ENSMUSG00000053801/ENSMUSG00000061477/ENSMUSG00000062647/ENSMUSG00000025794/ENSMUSG00000038274/ENSMUSG00000060938/ENSMUSG00000090862/ENSMUSG00000059291/ENSMUSG00000009927/ENSMUSG00000033294/ENSMUSG00000028495/ENSMUSG00000060739/ENSMUSG00000057322/ENSMUSG00000060636/ENSMUSG00000056209/ENSMUSG00000003429/ENSMUSG00000025290/ENSMUSG00000058546/ENSMUSG00000024608/ENSMUSG00000049517/ENSMUSG00000036781/ENSMUSG00000061787/ENSMUSG00000063457/ENSMUSG00000023988/ENSMUSG00000020430/ENSMUSG00000039001/ENSMUSG00000028081/ENSMUSG00000024312/ENSMUSG00000002319/ENSMUSG00000031683/ENSMUSG00000043716/ENSMUSG00000035049/ENSMUSG00000036285/ENSMUSG00000004100/ENSMUSG00000046865/ENSMUSG00000025869/ENSMUSG00000057113/ENSMUSG00000042660/ENSMUSG00000028840/ENSMUSG00000038335/ENSMUSG00000018446/ENSMUSG00000022557/ENSMUSG00000079480/ENSMUSG00000041560/ENSMUSG00000001056/ENSMUSG00000029415/ENSMUSG00000040688/ENSMUSG00000008682/ENSMUSG00000041506/ENSMUSG00000025364/ENSMUSG00000026019/ENSMUSG00000039231/ENSMUSG00000029066/ENSMUSG00000041438/ENSMUSG00000031657/ENSMUSG00000078784/ENSMUSG00000061024/ENSMUSG00000021392/ENSMUSG00000029430/ENSMUSG00000028948/ENSMUSG00000031917/ENSMUSG00000039356/ENSMUSG00000031976/ENSMUSG00000036371/ENSMUSG00000026083/ENSMUSG00000027133/ENSMUSG00000029599/ENSMUSG00000028010/ENSMUSG00000063200/ENSMUSG00000026020/ENSMUSG00000061458/ENSMUSG00000031095/ENSMUSG00000052253/ENSMUSG00000060152/ENSMUSG00000026273/ENSMUSG00000020692/ENSMUSG00000021149/ENSMUSG00000042729/ENSMUSG00000042426/ENSMUSG00000016503/ENSMUSG00000041057/ENSMUSG00000046756/ENSMUSG00000035559/ENSMUSG00000045624/ENSMUSG00000034259/ENSMUSG00000030423/ENSMUSG00000018921/ENSMUSG00000003848/ENSMUSG00000020706/ENSMUSG00000063480/ENSMUSG00000063785/ENSMUSG00000067369/ENSMUSG00000027405/ENSMUSG00000074182/ENSMUSG00000027185/ENSMUSG00000032044/ENSMUSG00000028729/ENSMUSG00000032834/ENSMUSG00000040463/ENSMUSG00000018697/ENSMUSG00000030888/ENSMUSG00000095567/ENSMUSG00000025047/ENSMUSG00000015126/ENSMUSG00000031843/ENSMUSG00000038299/ENSMUSG00000031984/ENSMUSG00000022300/ENSMUSG00000022538/ENSMUSG00000057788/ENSMUSG00000001785/ENSMUSG00000054079/ENSMUSG00000118663/ENSMUSG00000038563/ENSMUSG00000035772/ENSMUSG00000004561/ENSMUSG00000028741	1.91081
GO:0070232	BP	GO:0070232	regulation of T cell apoptotic process	34	0.651911	1.91024	0.00172443	0.0202573	0.0153552	281	tags=21%, list=2%, signal=20%	ENSMUSG00000050335/ENSMUSG00000035042/ENSMUSG00000026285/ENSMUSG00000027322/ENSMUSG00000025473/ENSMUSG00000053175/ENSMUSG00000016496	1.91024
GO:0046653	BP	GO:0046653	tetrahydrofolate metabolic process	16	0.74575	1.90985	0.000938256	0.0122151	0.00925911	1800	tags=62%, list=15%, signal=53%	ENSMUSG00000005667/ENSMUSG00000040675/ENSMUSG00000037580/ENSMUSG00000020534/ENSMUSG00000021707/ENSMUSG00000025747/ENSMUSG00000025403/ENSMUSG00000026192/ENSMUSG00000029009/ENSMUSG00000079427	1.90985
GO:0002685	BP	GO:0002685	regulation of leukocyte migration	155	0.505493	1.90957	0.00016001	0.00285691	0.00216555	1394	tags=25%, list=12%, signal=23%	ENSMUSG00000035373/ENSMUSG00000035385/ENSMUSG00000034855/ENSMUSG00000050335/ENSMUSG00000027398/ENSMUSG00000035352/ENSMUSG00000004814/ENSMUSG00000024610/ENSMUSG00000035042/ENSMUSG00000025473/ENSMUSG00000042429/ENSMUSG00000039942/ENSMUSG00000014599/ENSMUSG00000026072/ENSMUSG00000026180/ENSMUSG00000014158/ENSMUSG00000029163/ENSMUSG00000053318/ENSMUSG00000028108/ENSMUSG00000033350/ENSMUSG00000051457/ENSMUSG00000024942/ENSMUSG00000000957/ENSMUSG00000033307/ENSMUSG00000030793/ENSMUSG00000040447/ENSMUSG00000027995/ENSMUSG00000037411/ENSMUSG00000025804/ENSMUSG00000015452/ENSMUSG00000023913/ENSMUSG00000001123/ENSMUSG00000042333/ENSMUSG00000027239/ENSMUSG00000033220/ENSMUSG00000036006/ENSMUSG00000018446/ENSMUSG00000017697/ENSMUSG00000055994	1.90957
GO:0099572	CC	GO:0099572	postsynaptic specialization	316	-0.439171	-1.90885	7.45302e-06	0.000211703	0.000160472	1451	tags=30%, list=12%, signal=27%	ENSMUSG00000030600/ENSMUSG00000021224/ENSMUSG00000024304/ENSMUSG00000007617/ENSMUSG00000034675/ENSMUSG00000007850/ENSMUSG00000003934/ENSMUSG00000026425/ENSMUSG00000027692/ENSMUSG00000030102/ENSMUSG00000037703/ENSMUSG00000053580/ENSMUSG00000024431/ENSMUSG00000048895/ENSMUSG00000009681/ENSMUSG00000053141/ENSMUSG00000028273/ENSMUSG00000026113/ENSMUSG00000003279/ENSMUSG00000020734/ENSMUSG00000066607/ENSMUSG00000027254/ENSMUSG00000061601/ENSMUSG00000032589/ENSMUSG00000079037/ENSMUSG00000021782/ENSMUSG00000031343/ENSMUSG00000057897/ENSMUSG00000033981/ENSMUSG00000018411/ENSMUSG00000015222/ENSMUSG00000033389/ENSMUSG00000024873/ENSMUSG00000040797/ENSMUSG00000047261/ENSMUSG00000021057/ENSMUSG00000032826/ENSMUSG00000024617/ENSMUSG00000033577/ENSMUSG00000022099/ENSMUSG00000033717/ENSMUSG00000003974/ENSMUSG00000007207/ENSMUSG00000030000/ENSMUSG00000074923/ENSMUSG00000030172/ENSMUSG00000029544/ENSMUSG00000069806/ENSMUSG00000035863/ENSMUSG00000078816/ENSMUSG00000009394/ENSMUSG00000032224/ENSMUSG00000025656/ENSMUSG00000037217/ENSMUSG00000071454/ENSMUSG00000052727/ENSMUSG00000025085/ENSMUSG00000019146/ENSMUSG00000039943/ENSMUSG00000028528/ENSMUSG00000037126/ENSMUSG00000055254/ENSMUSG00000030302/ENSMUSG00000040537/ENSMUSG00000029361/ENSMUSG00000047181/ENSMUSG00000028020/ENSMUSG00000015476/ENSMUSG00000029212/ENSMUSG00000044667/ENSMUSG00000029053/ENSMUSG00000034730/ENSMUSG00000020431/ENSMUSG00000025892/ENSMUSG00000038453/ENSMUSG00000031292/ENSMUSG00000022376/ENSMUSG00000049044/ENSMUSG00000038738/ENSMUSG00000027797/ENSMUSG00000021373/ENSMUSG00000025813/ENSMUSG00000020598/ENSMUSG00000022623/ENSMUSG00000022054/ENSMUSG00000030539/ENSMUSG00000046182/ENSMUSG00000031618/ENSMUSG00000010803/ENSMUSG00000041670/ENSMUSG00000022240/ENSMUSG00000046709/ENSMUSG00000090733/ENSMUSG00000034336	1.90885
GO:0042088	BP	GO:0042088	T-helper 1 type immune response	34	0.651338	1.90856	0.00172443	0.0202573	0.0153552	1019	tags=35%, list=9%, signal=32%	ENSMUSG00000027398/ENSMUSG00000070427/ENSMUSG00000073421/ENSMUSG00000026068/ENSMUSG00000026072/ENSMUSG00000053175/ENSMUSG00000051457/ENSMUSG00000018899/ENSMUSG00000028064/ENSMUSG00000037447/ENSMUSG00000031805/ENSMUSG00000030748	1.90856
GO:1901623	BP	GO:1901623	regulation of lymphocyte chemotaxis	14	0.764075	1.90825	0.00284742	0.0294333	0.0223106	102	tags=21%, list=1%, signal=21%	ENSMUSG00000035373/ENSMUSG00000034855/ENSMUSG00000035042	1.90825
GO:0007612	BP	GO:0007612	learning	122	-0.484134	-1.90715	0.00315962	0.0319871	0.0242464	3195	tags=46%, list=27%, signal=34%	ENSMUSG00000001911/ENSMUSG00000037541/ENSMUSG00000035168/ENSMUSG00000033540/ENSMUSG00000031980/ENSMUSG00000030310/ENSMUSG00000032532/ENSMUSG00000055493/ENSMUSG00000011877/ENSMUSG00000006373/ENSMUSG00000025326/ENSMUSG00000061751/ENSMUSG00000032336/ENSMUSG00000042331/ENSMUSG00000007097/ENSMUSG00000024883/ENSMUSG00000022973/ENSMUSG00000021670/ENSMUSG00000013662/ENSMUSG00000069895/ENSMUSG00000028546/ENSMUSG00000045730/ENSMUSG00000058886/ENSMUSG00000030376/ENSMUSG00000063239/ENSMUSG00000031393/ENSMUSG00000052684/ENSMUSG00000039419/ENSMUSG00000037996/ENSMUSG00000020423/ENSMUSG00000025318/ENSMUSG00000002028/ENSMUSG00000027254/ENSMUSG00000023826/ENSMUSG00000032405/ENSMUSG00000033768/ENSMUSG00000045994/ENSMUSG00000029838/ENSMUSG00000074923/ENSMUSG00000068696/ENSMUSG00000024109/ENSMUSG00000106847/ENSMUSG00000016346/ENSMUSG00000027273/ENSMUSG00000055254/ENSMUSG00000026080/ENSMUSG00000022208/ENSMUSG00000046876/ENSMUSG00000061718/ENSMUSG00000038738/ENSMUSG00000022623/ENSMUSG00000027210/ENSMUSG00000017740/ENSMUSG00000022240/ENSMUSG00000021314/ENSMUSG00000039059	1.90715
GO:0045333	BP	GO:0045333	cellular respiration	218	0.485814	1.90552	7.17352e-06	0.000205462	0.000155741	2692	tags=47%, list=22%, signal=37%	ENSMUSG00000041431/ENSMUSG00000052776/ENSMUSG00000066861/ENSMUSG00000019942/ENSMUSG00000024401/ENSMUSG00000030785/ENSMUSG00000014158/ENSMUSG00000049734/ENSMUSG00000064360/ENSMUSG00000030652/ENSMUSG00000037152/ENSMUSG00000113902/ENSMUSG00000000088/ENSMUSG00000016427/ENSMUSG00000025403/ENSMUSG00000022956/ENSMUSG00000020163/ENSMUSG00000021486/ENSMUSG00000029605/ENSMUSG00000044894/ENSMUSG00000024248/ENSMUSG00000063882/ENSMUSG00000016252/ENSMUSG00000028527/ENSMUSG00000006818/ENSMUSG00000031818/ENSMUSG00000028048/ENSMUSG00000002416/ENSMUSG00000059363/ENSMUSG00000022450/ENSMUSG00000091780/ENSMUSG00000022346/ENSMUSG00000025889/ENSMUSG00000000171/ENSMUSG00000061474/ENSMUSG00000031231/ENSMUSG00000038690/ENSMUSG00000027673/ENSMUSG00000003873/ENSMUSG00000014294/ENSMUSG00000025781/ENSMUSG00000036199/ENSMUSG00000041560/ENSMUSG00000022013/ENSMUSG00000071014/ENSMUSG00000035885/ENSMUSG00000064356/ENSMUSG00000032330/ENSMUSG00000001166/ENSMUSG00000064358/ENSMUSG00000021520/ENSMUSG00000024208/ENSMUSG00000017778/ENSMUSG00000022890/ENSMUSG00000024038/ENSMUSG00000025204/ENSMUSG00000035674/ENSMUSG00000037938/ENSMUSG00000038462/ENSMUSG00000031059/ENSMUSG00000003072/ENSMUSG00000050856/ENSMUSG00000005510/ENSMUSG00000009863/ENSMUSG00000030869/ENSMUSG00000041697/ENSMUSG00000026819/ENSMUSG00000061838/ENSMUSG00000021606/ENSMUSG00000038302/ENSMUSG00000025393/ENSMUSG00000005683/ENSMUSG00000034566/ENSMUSG00000030647/ENSMUSG00000063694/ENSMUSG00000022820/ENSMUSG00000028964/ENSMUSG00000028405/ENSMUSG00000041881/ENSMUSG00000070493/ENSMUSG00000033938/ENSMUSG00000059534/ENSMUSG00000007815/ENSMUSG00000022551/ENSMUSG00000021868/ENSMUSG00000015112/ENSMUSG00000019179/ENSMUSG00000027282/ENSMUSG00000042148/ENSMUSG00000025428/ENSMUSG00000030884/ENSMUSG00000032314/ENSMUSG00000027305/ENSMUSG00000019082/ENSMUSG00000059734/ENSMUSG00000040463/ENSMUSG00000000399/ENSMUSG00000032279/ENSMUSG00000051319/ENSMUSG00000028452/ENSMUSG00000061518/ENSMUSG00000020456	1.90552
GO:0005539	MF	GO:0005539	glycosaminoglycan binding	88	0.548667	1.90546	0.000492843	0.00701409	0.00531671	1802	tags=34%, list=15%, signal=29%	ENSMUSG00000035373/ENSMUSG00000029816/ENSMUSG00000035385/ENSMUSG00000034855/ENSMUSG00000026193/ENSMUSG00000035042/ENSMUSG00000005087/ENSMUSG00000028871/ENSMUSG00000015568/ENSMUSG00000002885/ENSMUSG00000002985/ENSMUSG00000028936/ENSMUSG00000048758/ENSMUSG00000031849/ENSMUSG00000007594/ENSMUSG00000027995/ENSMUSG00000018340/ENSMUSG00000006800/ENSMUSG00000027239/ENSMUSG00000038058/ENSMUSG00000018446/ENSMUSG00000029103/ENSMUSG00000004897/ENSMUSG00000055994/ENSMUSG00000040152/ENSMUSG00000022893/ENSMUSG00000025969/ENSMUSG00000027195/ENSMUSG00000022892/ENSMUSG00000071866	1.90546
GO:0009060	BP	GO:0009060	aerobic respiration	175	0.498137	1.90442	4.89089e-05	0.000977324	0.000740817	2692	tags=49%, list=22%, signal=38%	ENSMUSG00000041431/ENSMUSG00000019942/ENSMUSG00000024401/ENSMUSG00000030785/ENSMUSG00000014158/ENSMUSG00000064360/ENSMUSG00000030652/ENSMUSG00000037152/ENSMUSG00000113902/ENSMUSG00000000088/ENSMUSG00000016427/ENSMUSG00000025403/ENSMUSG00000022956/ENSMUSG00000020163/ENSMUSG00000044894/ENSMUSG00000024248/ENSMUSG00000063882/ENSMUSG00000016252/ENSMUSG00000028527/ENSMUSG00000031818/ENSMUSG00000002416/ENSMUSG00000059363/ENSMUSG00000022450/ENSMUSG00000022346/ENSMUSG00000025889/ENSMUSG00000000171/ENSMUSG00000061474/ENSMUSG00000031231/ENSMUSG00000038690/ENSMUSG00000027673/ENSMUSG00000014294/ENSMUSG00000025781/ENSMUSG00000036199/ENSMUSG00000041560/ENSMUSG00000022013/ENSMUSG00000071014/ENSMUSG00000035885/ENSMUSG00000064356/ENSMUSG00000032330/ENSMUSG00000064358/ENSMUSG00000021520/ENSMUSG00000024208/ENSMUSG00000017778/ENSMUSG00000022890/ENSMUSG00000024038/ENSMUSG00000025204/ENSMUSG00000035674/ENSMUSG00000038462/ENSMUSG00000031059/ENSMUSG00000003072/ENSMUSG00000050856/ENSMUSG00000005510/ENSMUSG00000009863/ENSMUSG00000030869/ENSMUSG00000041697/ENSMUSG00000061838/ENSMUSG00000021606/ENSMUSG00000038302/ENSMUSG00000025393/ENSMUSG00000005683/ENSMUSG00000034566/ENSMUSG00000030647/ENSMUSG00000063694/ENSMUSG00000022820/ENSMUSG00000028964/ENSMUSG00000028405/ENSMUSG00000041881/ENSMUSG00000070493/ENSMUSG00000033938/ENSMUSG00000059534/ENSMUSG00000007815/ENSMUSG00000022551/ENSMUSG00000021868/ENSMUSG00000019179/ENSMUSG00000027282/ENSMUSG00000042148/ENSMUSG00000025428/ENSMUSG00000030884/ENSMUSG00000027305/ENSMUSG00000059734/ENSMUSG00000000399/ENSMUSG00000032279/ENSMUSG00000028452/ENSMUSG00000061518/ENSMUSG00000020456	1.90442
GO:0099529	MF	GO:0099529	neurotransmitter receptor activity involved in regulation of postsynaptic membrane potential	15	-0.737101	-1.90311	0.0010835	0.0138955	0.0105328	1035	tags=53%, list=9%, signal=49%	ENSMUSG00000020734/ENSMUSG00000024462/ENSMUSG00000031343/ENSMUSG00000033981/ENSMUSG00000028020/ENSMUSG00000029212/ENSMUSG00000025892/ENSMUSG00000010803	1.90311
GO:0051276	BP	GO:0051276	chromosome organization	438	0.45338	1.90203	1.58436e-08	1.08909e-06	8.25533e-07	1604	tags=20%, list=13%, signal=18%	ENSMUSG00000045328/ENSMUSG00000051378/ENSMUSG00000041431/ENSMUSG00000026622/ENSMUSG00000001403/ENSMUSG00000017716/ENSMUSG00000024791/ENSMUSG00000036875/ENSMUSG00000037544/ENSMUSG00000020914/ENSMUSG00000006398/ENSMUSG00000012443/ENSMUSG00000079553/ENSMUSG00000028678/ENSMUSG00000026683/ENSMUSG00000030867/ENSMUSG00000038943/ENSMUSG00000030677/ENSMUSG00000019942/ENSMUSG00000040084/ENSMUSG00000026222/ENSMUSG00000028702/ENSMUSG00000027331/ENSMUSG00000027323/ENSMUSG00000029177/ENSMUSG00000020897/ENSMUSG00000027469/ENSMUSG00000005410/ENSMUSG00000028873/ENSMUSG00000000028/ENSMUSG00000026355/ENSMUSG00000002055/ENSMUSG00000031821/ENSMUSG00000028063/ENSMUSG00000091971/ENSMUSG00000028312/ENSMUSG00000027454/ENSMUSG00000049734/ENSMUSG00000037313/ENSMUSG00000024742/ENSMUSG00000023015/ENSMUSG00000036986/ENSMUSG00000042029/ENSMUSG00000002870/ENSMUSG00000029516/ENSMUSG00000028214/ENSMUSG00000038252/ENSMUSG00000037572/ENSMUSG00000029687/ENSMUSG00000029730/ENSMUSG00000006585/ENSMUSG00000034349/ENSMUSG00000028693/ENSMUSG00000022673/ENSMUSG00000027018/ENSMUSG00000022234/ENSMUSG00000038467/ENSMUSG00000027342/ENSMUSG00000017861/ENSMUSG00000025144/ENSMUSG00000041859/ENSMUSG00000028549/ENSMUSG00000085156/ENSMUSG00000022346/ENSMUSG00000020778/ENSMUSG00000001415/ENSMUSG00000004264/ENSMUSG00000036006/ENSMUSG00000030763/ENSMUSG00000041346/ENSMUSG00000001056/ENSMUSG00000004771/ENSMUSG00000031328/ENSMUSG00000027635/ENSMUSG00000041147/ENSMUSG00000006281/ENSMUSG00000030649/ENSMUSG00000068039/ENSMUSG00000020652/ENSMUSG00000019876/ENSMUSG00000003824/ENSMUSG00000034024/ENSMUSG00000001416/ENSMUSG00000029521/ENSMUSG00000039231/ENSMUSG00000035086	1.90203
GO:0002637	BP	GO:0002637	regulation of immunoglobulin production	69	0.571351	1.90197	0.00562672	0.0493973	0.0374434	1379	tags=30%, list=12%, signal=27%	ENSMUSG00000062593/ENSMUSG00000073409/ENSMUSG00000060550/ENSMUSG00000035929/ENSMUSG00000073411/ENSMUSG00000061232/ENSMUSG00000024401/ENSMUSG00000112148/ENSMUSG00000067235/ENSMUSG00000079491/ENSMUSG00000056116/ENSMUSG00000030468/ENSMUSG00000049734/ENSMUSG00000067212/ENSMUSG00000089669/ENSMUSG00000030748/ENSMUSG00000026656/ENSMUSG00000038845/ENSMUSG00000004264/ENSMUSG00000036427/ENSMUSG00000030577	1.90197
GO:0014069	CC	GO:0014069	postsynaptic density	295	-0.440841	-1.89866	1.99815e-05	0.000465215	0.000352635	1451	tags=31%, list=12%, signal=27%	ENSMUSG00000030600/ENSMUSG00000021224/ENSMUSG00000024304/ENSMUSG00000007617/ENSMUSG00000034675/ENSMUSG00000007850/ENSMUSG00000003934/ENSMUSG00000026425/ENSMUSG00000027692/ENSMUSG00000030102/ENSMUSG00000037703/ENSMUSG00000053580/ENSMUSG00000024431/ENSMUSG00000048895/ENSMUSG00000009681/ENSMUSG00000053141/ENSMUSG00000028273/ENSMUSG00000026113/ENSMUSG00000003279/ENSMUSG00000020734/ENSMUSG00000066607/ENSMUSG00000027254/ENSMUSG00000061601/ENSMUSG00000032589/ENSMUSG00000079037/ENSMUSG00000021782/ENSMUSG00000057897/ENSMUSG00000033981/ENSMUSG00000018411/ENSMUSG00000015222/ENSMUSG00000033389/ENSMUSG00000024873/ENSMUSG00000040797/ENSMUSG00000047261/ENSMUSG00000021057/ENSMUSG00000032826/ENSMUSG00000024617/ENSMUSG00000033577/ENSMUSG00000022099/ENSMUSG00000033717/ENSMUSG00000003974/ENSMUSG00000007207/ENSMUSG00000030000/ENSMUSG00000074923/ENSMUSG00000030172/ENSMUSG00000029544/ENSMUSG00000069806/ENSMUSG00000035863/ENSMUSG00000078816/ENSMUSG00000009394/ENSMUSG00000032224/ENSMUSG00000025656/ENSMUSG00000037217/ENSMUSG00000071454/ENSMUSG00000052727/ENSMUSG00000025085/ENSMUSG00000019146/ENSMUSG00000039943/ENSMUSG00000028528/ENSMUSG00000037126/ENSMUSG00000055254/ENSMUSG00000030302/ENSMUSG00000040537/ENSMUSG00000029361/ENSMUSG00000047181/ENSMUSG00000015476/ENSMUSG00000044667/ENSMUSG00000029053/ENSMUSG00000034730/ENSMUSG00000020431/ENSMUSG00000025892/ENSMUSG00000038453/ENSMUSG00000031292/ENSMUSG00000022376/ENSMUSG00000049044/ENSMUSG00000038738/ENSMUSG00000027797/ENSMUSG00000021373/ENSMUSG00000025813/ENSMUSG00000020598/ENSMUSG00000022623/ENSMUSG00000022054/ENSMUSG00000030539/ENSMUSG00000046182/ENSMUSG00000031618/ENSMUSG00000041670/ENSMUSG00000022240/ENSMUSG00000046709/ENSMUSG00000090733/ENSMUSG00000034336	1.89866
GO:0070374	BP	GO:0070374	positive regulation of ERK1 and ERK2 cascade	123	0.519594	1.89831	3.21716e-05	0.000688933	0.000522215	1276	tags=24%, list=11%, signal=21%	ENSMUSG00000035373/ENSMUSG00000029816/ENSMUSG00000035385/ENSMUSG00000002944/ENSMUSG00000027398/ENSMUSG00000035352/ENSMUSG00000004814/ENSMUSG00000020053/ENSMUSG00000024610/ENSMUSG00000035042/ENSMUSG00000024164/ENSMUSG00000005087/ENSMUSG00000057135/ENSMUSG00000018930/ENSMUSG00000014158/ENSMUSG00000040998/ENSMUSG00000002985/ENSMUSG00000000982/ENSMUSG00000021360/ENSMUSG00000033307/ENSMUSG00000030793/ENSMUSG00000027995/ENSMUSG00000025804/ENSMUSG00000024369/ENSMUSG00000015452/ENSMUSG00000038845/ENSMUSG00000024121/ENSMUSG00000038058/ENSMUSG00000004264	1.89831
GO:0031616	CC	GO:0031616	spindle pole centrosome	18	0.724491	1.89825	0.00524425	0.0474328	0.0359543	238	tags=22%, list=2%, signal=22%	ENSMUSG00000037544/ENSMUSG00000079553/ENSMUSG00000027496/ENSMUSG00000020897	1.89825
GO:0001776	BP	GO:0001776	leukocyte homeostasis	103	0.534637	1.898	0.000797538	0.0106452	0.00806911	1515	tags=23%, list=13%, signal=21%	ENSMUSG00000035385/ENSMUSG00000062593/ENSMUSG00000032218/ENSMUSG00000024610/ENSMUSG00000002602/ENSMUSG00000005087/ENSMUSG00000014599/ENSMUSG00000026180/ENSMUSG00000112148/ENSMUSG00000102037/ENSMUSG00000058818/ENSMUSG00000028495/ENSMUSG00000031497/ENSMUSG00000033307/ENSMUSG00000064326/ENSMUSG00000040447/ENSMUSG00000037370/ENSMUSG00000057789/ENSMUSG00000031805/ENSMUSG00000026656/ENSMUSG00000003873/ENSMUSG00000017697/ENSMUSG00000027737/ENSMUSG00000005161	1.898
GO:0005765	CC	GO:0005765	lysosomal membrane	190	0.490565	1.89683	9.04112e-06	0.000246622	0.000186941	2907	tags=37%, list=24%, signal=29%	ENSMUSG00000036067/ENSMUSG00000073409/ENSMUSG00000060550/ENSMUSG00000025492/ENSMUSG00000025491/ENSMUSG00000060591/ENSMUSG00000073421/ENSMUSG00000073411/ENSMUSG00000032231/ENSMUSG00000036594/ENSMUSG00000061232/ENSMUSG00000060586/ENSMUSG00000067235/ENSMUSG00000046879/ENSMUSG00000022094/ENSMUSG00000056116/ENSMUSG00000025351/ENSMUSG00000060802/ENSMUSG00000037548/ENSMUSG00000034708/ENSMUSG00000037649/ENSMUSG00000021638/ENSMUSG00000048677/ENSMUSG00000018340/ENSMUSG00000079547/ENSMUSG00000024737/ENSMUSG00000066152/ENSMUSG00000038467/ENSMUSG00000031447/ENSMUSG00000028048/ENSMUSG00000006301/ENSMUSG00000081534/ENSMUSG00000022125/ENSMUSG00000023944/ENSMUSG00000028893/ENSMUSG00000024334/ENSMUSG00000010609/ENSMUSG00000055553/ENSMUSG00000007891/ENSMUSG00000036636/ENSMUSG00000003363/ENSMUSG00000002345/ENSMUSG00000009292/ENSMUSG00000029234/ENSMUSG00000029470/ENSMUSG00000015656/ENSMUSG00000020932/ENSMUSG00000003458/ENSMUSG00000034908/ENSMUSG00000079477/ENSMUSG00000018774/ENSMUSG00000034445/ENSMUSG00000028744/ENSMUSG00000026177/ENSMUSG00000033916/ENSMUSG00000001924/ENSMUSG00000031021/ENSMUSG00000030842/ENSMUSG00000042992/ENSMUSG00000028062/ENSMUSG00000036622/ENSMUSG00000029175/ENSMUSG00000025521/ENSMUSG00000050732/ENSMUSG00000039105/ENSMUSG00000021240/ENSMUSG00000087260/ENSMUSG00000025371/ENSMUSG00000091512/ENSMUSG00000035206/ENSMUSG00000026289	1.89683
GO:0098852	CC	GO:0098852	lytic vacuole membrane	190	0.490565	1.89683	9.04112e-06	0.000246622	0.000186941	2907	tags=37%, list=24%, signal=29%	ENSMUSG00000036067/ENSMUSG00000073409/ENSMUSG00000060550/ENSMUSG00000025492/ENSMUSG00000025491/ENSMUSG00000060591/ENSMUSG00000073421/ENSMUSG00000073411/ENSMUSG00000032231/ENSMUSG00000036594/ENSMUSG00000061232/ENSMUSG00000060586/ENSMUSG00000067235/ENSMUSG00000046879/ENSMUSG00000022094/ENSMUSG00000056116/ENSMUSG00000025351/ENSMUSG00000060802/ENSMUSG00000037548/ENSMUSG00000034708/ENSMUSG00000037649/ENSMUSG00000021638/ENSMUSG00000048677/ENSMUSG00000018340/ENSMUSG00000079547/ENSMUSG00000024737/ENSMUSG00000066152/ENSMUSG00000038467/ENSMUSG00000031447/ENSMUSG00000028048/ENSMUSG00000006301/ENSMUSG00000081534/ENSMUSG00000022125/ENSMUSG00000023944/ENSMUSG00000028893/ENSMUSG00000024334/ENSMUSG00000010609/ENSMUSG00000055553/ENSMUSG00000007891/ENSMUSG00000036636/ENSMUSG00000003363/ENSMUSG00000002345/ENSMUSG00000009292/ENSMUSG00000029234/ENSMUSG00000029470/ENSMUSG00000015656/ENSMUSG00000020932/ENSMUSG00000003458/ENSMUSG00000034908/ENSMUSG00000079477/ENSMUSG00000018774/ENSMUSG00000034445/ENSMUSG00000028744/ENSMUSG00000026177/ENSMUSG00000033916/ENSMUSG00000001924/ENSMUSG00000031021/ENSMUSG00000030842/ENSMUSG00000042992/ENSMUSG00000028062/ENSMUSG00000036622/ENSMUSG00000029175/ENSMUSG00000025521/ENSMUSG00000050732/ENSMUSG00000039105/ENSMUSG00000021240/ENSMUSG00000087260/ENSMUSG00000025371/ENSMUSG00000091512/ENSMUSG00000035206/ENSMUSG00000026289	1.89683
GO:2000514	BP	GO:2000514	regulation of CD4-positive, alpha-beta T cell activation	51	0.597141	1.8936	0.00249049	0.0267077	0.0202446	1100	tags=25%, list=9%, signal=23%	ENSMUSG00000053338/ENSMUSG00000005087/ENSMUSG00000031304/ENSMUSG00000038037/ENSMUSG00000016496/ENSMUSG00000046879/ENSMUSG00000018899/ENSMUSG00000015396/ENSMUSG00000031805/ENSMUSG00000030748/ENSMUSG00000015452/ENSMUSG00000001123/ENSMUSG00000042333	1.8936
GO:0008201	MF	GO:0008201	heparin binding	60	0.578119	1.8898	0.00479314	0.0445231	0.0337487	737	tags=20%, list=6%, signal=19%	ENSMUSG00000035373/ENSMUSG00000029816/ENSMUSG00000035385/ENSMUSG00000034855/ENSMUSG00000026193/ENSMUSG00000035042/ENSMUSG00000028871/ENSMUSG00000015568/ENSMUSG00000002985/ENSMUSG00000028936/ENSMUSG00000048758/ENSMUSG00000031849	1.8898
GO:1990748	BP	GO:1990748	cellular detoxification	37	0.635825	1.8894	0.00385246	0.0371935	0.0281929	1515	tags=38%, list=13%, signal=33%	ENSMUSG00000002944/ENSMUSG00000018339/ENSMUSG00000024014/ENSMUSG00000028691/ENSMUSG00000028692/ENSMUSG00000028367/ENSMUSG00000037580/ENSMUSG00000021707/ENSMUSG00000022982/ENSMUSG00000006818/ENSMUSG00000029455/ENSMUSG00000031584/ENSMUSG00000021996/ENSMUSG00000005161	1.8894
GO:0099504	BP	GO:0099504	synaptic vesicle cycle	180	-0.452647	-1.8885	0.000421189	0.00619969	0.00469939	2452	tags=38%, list=20%, signal=31%	ENSMUSG00000039361/ENSMUSG00000031007/ENSMUSG00000033953/ENSMUSG00000030638/ENSMUSG00000033615/ENSMUSG00000031144/ENSMUSG00000068798/ENSMUSG00000036473/ENSMUSG00000029420/ENSMUSG00000030970/ENSMUSG00000020640/ENSMUSG00000040722/ENSMUSG00000004319/ENSMUSG00000041890/ENSMUSG00000024127/ENSMUSG00000031840/ENSMUSG00000026797/ENSMUSG00000038668/ENSMUSG00000028456/ENSMUSG00000027805/ENSMUSG00000017831/ENSMUSG00000024304/ENSMUSG00000027695/ENSMUSG00000050965/ENSMUSG00000022957/ENSMUSG00000025867/ENSMUSG00000048895/ENSMUSG00000035864/ENSMUSG00000016382/ENSMUSG00000034656/ENSMUSG00000039347/ENSMUSG00000030337/ENSMUSG00000028488/ENSMUSG00000062661/ENSMUSG00000054423/ENSMUSG00000061601/ENSMUSG00000032589/ENSMUSG00000072214/ENSMUSG00000023826/ENSMUSG00000003863/ENSMUSG00000035566/ENSMUSG00000041488/ENSMUSG00000027438/ENSMUSG00000024617/ENSMUSG00000031012/ENSMUSG00000021071/ENSMUSG00000007207/ENSMUSG00000030172/ENSMUSG00000024109/ENSMUSG00000078816/ENSMUSG00000009394/ENSMUSG00000032482/ENSMUSG00000037217/ENSMUSG00000027273/ENSMUSG00000028528/ENSMUSG00000020848/ENSMUSG00000045114/ENSMUSG00000035226/ENSMUSG00000019124/ENSMUSG00000017412/ENSMUSG00000029608/ENSMUSG00000004961/ENSMUSG00000053025/ENSMUSG00000034891/ENSMUSG00000049044/ENSMUSG00000037386/ENSMUSG00000026825/ENSMUSG00000041670/ENSMUSG00000021314	1.8885
GO:0048145	BP	GO:0048145	regulation of fibroblast proliferation	86	0.545588	1.8837	0.00160169	0.0191812	0.0145394	1309	tags=26%, list=11%, signal=23%	ENSMUSG00000041431/ENSMUSG00000027715/ENSMUSG00000020053/ENSMUSG00000026193/ENSMUSG00000024610/ENSMUSG00000027490/ENSMUSG00000032231/ENSMUSG00000038037/ENSMUSG00000031838/ENSMUSG00000006369/ENSMUSG00000023067/ENSMUSG00000036986/ENSMUSG00000024661/ENSMUSG00000021932/ENSMUSG00000033307/ENSMUSG00000037411/ENSMUSG00000015452/ENSMUSG00000006818/ENSMUSG00000006728/ENSMUSG00000022346/ENSMUSG00000063268/ENSMUSG00000003873	1.8837
GO:0044772	BP	GO:0044772	mitotic cell cycle phase transition	355	0.457789	1.88262	2.97124e-07	1.45199e-05	1.10062e-05	1361	tags=19%, list=11%, signal=17%	ENSMUSG00000029816/ENSMUSG00000045328/ENSMUSG00000041431/ENSMUSG00000020649/ENSMUSG00000032218/ENSMUSG00000001403/ENSMUSG00000017716/ENSMUSG00000037474/ENSMUSG00000027715/ENSMUSG00000024791/ENSMUSG00000006398/ENSMUSG00000026683/ENSMUSG00000030867/ENSMUSG00000027490/ENSMUSG00000072082/ENSMUSG00000007080/ENSMUSG00000050410/ENSMUSG00000019942/ENSMUSG00000040084/ENSMUSG00000028044/ENSMUSG00000020897/ENSMUSG00000028873/ENSMUSG00000024590/ENSMUSG00000004891/ENSMUSG00000023067/ENSMUSG00000062248/ENSMUSG00000028551/ENSMUSG00000003541/ENSMUSG00000001517/ENSMUSG00000049734/ENSMUSG00000021701/ENSMUSG00000003032/ENSMUSG00000037313/ENSMUSG00000027959/ENSMUSG00000063275/ENSMUSG00000036986/ENSMUSG00000022216/ENSMUSG00000098274/ENSMUSG00000029516/ENSMUSG00000062328/ENSMUSG00000060938/ENSMUSG00000028495/ENSMUSG00000028333/ENSMUSG00000021932/ENSMUSG00000027330/ENSMUSG00000017146/ENSMUSG00000029687/ENSMUSG00000028896/ENSMUSG00000028068/ENSMUSG00000031155/ENSMUSG00000027230/ENSMUSG00000036781/ENSMUSG00000028693/ENSMUSG00000079197/ENSMUSG00000031490/ENSMUSG00000020644/ENSMUSG00000038467/ENSMUSG00000026196/ENSMUSG00000041238/ENSMUSG00000006728/ENSMUSG00000057469/ENSMUSG00000022346/ENSMUSG00000032477/ENSMUSG00000004264/ENSMUSG00000030763/ENSMUSG00000096472/ENSMUSG00000043866/ENSMUSG00000041560	1.88262
GO:0032736	BP	GO:0032736	positive regulation of interleukin-13 production	18	0.718521	1.88261	0.00560591	0.0492776	0.0373526	517	tags=50%, list=4%, signal=48%	ENSMUSG00000073409/ENSMUSG00000060550/ENSMUSG00000035929/ENSMUSG00000073411/ENSMUSG00000061232/ENSMUSG00000067235/ENSMUSG00000079491/ENSMUSG00000056116/ENSMUSG00000067212	1.88261
GO:0003725	MF	GO:0003725	double-stranded RNA binding	71	0.56065	1.88171	0.00487305	0.0450839	0.0341738	1292	tags=27%, list=11%, signal=24%	ENSMUSG00000027514/ENSMUSG00000029561/ENSMUSG00000052776/ENSMUSG00000032661/ENSMUSG00000066861/ENSMUSG00000032690/ENSMUSG00000026728/ENSMUSG00000041827/ENSMUSG00000017830/ENSMUSG00000024079/ENSMUSG00000091971/ENSMUSG00000037921/ENSMUSG00000034949/ENSMUSG00000026896/ENSMUSG00000027951/ENSMUSG00000029605/ENSMUSG00000039316/ENSMUSG00000036752/ENSMUSG00000023944	1.88171
GO:0032616	BP	GO:0032616	interleukin-13 production	20	0.705389	1.87999	0.00540686	0.0480812	0.0364458	517	tags=45%, list=4%, signal=43%	ENSMUSG00000073409/ENSMUSG00000060550/ENSMUSG00000035929/ENSMUSG00000073411/ENSMUSG00000061232/ENSMUSG00000067235/ENSMUSG00000079491/ENSMUSG00000056116/ENSMUSG00000067212	1.87999
GO:0032656	BP	GO:0032656	regulation of interleukin-13 production	20	0.705389	1.87999	0.00540686	0.0480812	0.0364458	517	tags=45%, list=4%, signal=43%	ENSMUSG00000073409/ENSMUSG00000060550/ENSMUSG00000035929/ENSMUSG00000073411/ENSMUSG00000061232/ENSMUSG00000067235/ENSMUSG00000079491/ENSMUSG00000056116/ENSMUSG00000067212	1.87999
GO:0034612	BP	GO:0034612	response to tumor necrosis factor	132	0.509207	1.87991	0.000568463	0.00791015	0.00599594	998	tags=16%, list=8%, signal=15%	ENSMUSG00000035373/ENSMUSG00000022126/ENSMUSG00000035385/ENSMUSG00000035352/ENSMUSG00000004814/ENSMUSG00000035042/ENSMUSG00000026104/ENSMUSG00000018930/ENSMUSG00000024401/ENSMUSG00000032586/ENSMUSG00000040998/ENSMUSG00000028268/ENSMUSG00000018920/ENSMUSG00000018899/ENSMUSG00000000982/ENSMUSG00000017146/ENSMUSG00000031497/ENSMUSG00000056201/ENSMUSG00000030793/ENSMUSG00000037580/ENSMUSG00000030744	1.87991
GO:0050808	BP	GO:0050808	synapse organization	388	-0.417057	-1.87955	5.12862e-07	2.23127e-05	1.69132e-05	1664	tags=30%, list=14%, signal=26%	ENSMUSG00000028456/ENSMUSG00000027805/ENSMUSG00000028136/ENSMUSG00000016487/ENSMUSG00000030309/ENSMUSG00000017776/ENSMUSG00000026883/ENSMUSG00000063063/ENSMUSG00000013033/ENSMUSG00000052336/ENSMUSG00000041417/ENSMUSG00000054364/ENSMUSG00000030600/ENSMUSG00000023885/ENSMUSG00000021224/ENSMUSG00000024304/ENSMUSG00000005533/ENSMUSG00000007617/ENSMUSG00000034675/ENSMUSG00000050965/ENSMUSG00000003934/ENSMUSG00000053024/ENSMUSG00000026425/ENSMUSG00000037703/ENSMUSG00000005534/ENSMUSG00000053580/ENSMUSG00000059146/ENSMUSG00000028565/ENSMUSG00000022957/ENSMUSG00000038473/ENSMUSG00000048895/ENSMUSG00000027799/ENSMUSG00000053141/ENSMUSG00000028273/ENSMUSG00000092341/ENSMUSG00000034656/ENSMUSG00000028488/ENSMUSG00000005583/ENSMUSG00000036882/ENSMUSG00000031217/ENSMUSG00000061601/ENSMUSG00000032589/ENSMUSG00000079037/ENSMUSG00000021782/ENSMUSG00000032174/ENSMUSG00000025920/ENSMUSG00000003863/ENSMUSG00000057897/ENSMUSG00000050947/ENSMUSG00000018411/ENSMUSG00000033389/ENSMUSG00000035566/ENSMUSG00000037032/ENSMUSG00000069601/ENSMUSG00000029765/ENSMUSG00000026259/ENSMUSG00000033768/ENSMUSG00000058056/ENSMUSG00000040797/ENSMUSG00000031654/ENSMUSG00000047261/ENSMUSG00000026442/ENSMUSG00000021057/ENSMUSG00000029309/ENSMUSG00000033577/ENSMUSG00000031012/ENSMUSG00000004892/ENSMUSG00000029838/ENSMUSG00000030000/ENSMUSG00000030172/ENSMUSG00000024109/ENSMUSG00000072964/ENSMUSG00000029544/ENSMUSG00000073125/ENSMUSG00000035863/ENSMUSG00000026782/ENSMUSG00000025656/ENSMUSG00000037217/ENSMUSG00000053646/ENSMUSG00000019146/ENSMUSG00000037126/ENSMUSG00000055254/ENSMUSG00000030302/ENSMUSG00000028020/ENSMUSG00000015476/ENSMUSG00000035226/ENSMUSG00000034730/ENSMUSG00000017412/ENSMUSG00000038453/ENSMUSG00000029608/ENSMUSG00000031292/ENSMUSG00000031517/ENSMUSG00000045967/ENSMUSG00000030683/ENSMUSG00000037855/ENSMUSG00000034891/ENSMUSG00000049044/ENSMUSG00000042589/ENSMUSG00000038738/ENSMUSG00000068036/ENSMUSG00000021373/ENSMUSG00000022607/ENSMUSG00000020598/ENSMUSG00000022623/ENSMUSG00000045589/ENSMUSG00000037386/ENSMUSG00000040037/ENSMUSG00000079388/ENSMUSG00000010803/ENSMUSG00000025006/ENSMUSG00000022240/ENSMUSG00000023036/ENSMUSG00000028782/ENSMUSG00000031078/ENSMUSG00000037605	1.87955
GO:0120039	BP	GO:0120039	plasma membrane bounded cell projection morphogenesis	486	-0.409155	-1.87913	9.14747e-08	5.07437e-06	3.8464e-06	2053	tags=33%, list=17%, signal=29%	ENSMUSG00000030731/ENSMUSG00000035064/ENSMUSG00000020640/ENSMUSG00000051149/ENSMUSG00000032011/ENSMUSG00000006476/ENSMUSG00000029723/ENSMUSG00000022812/ENSMUSG00000039852/ENSMUSG00000029512/ENSMUSG00000069662/ENSMUSG00000036580/ENSMUSG00000030557/ENSMUSG00000031393/ENSMUSG00000024163/ENSMUSG00000022055/ENSMUSG00000005610/ENSMUSG00000036158/ENSMUSG00000049791/ENSMUSG00000042557/ENSMUSG00000062232/ENSMUSG00000023328/ENSMUSG00000050953/ENSMUSG00000021936/ENSMUSG00000026028/ENSMUSG00000031840/ENSMUSG00000026842/ENSMUSG00000026797/ENSMUSG00000039419/ENSMUSG00000068748/ENSMUSG00000003534/ENSMUSG00000058230/ENSMUSG00000030309/ENSMUSG00000026883/ENSMUSG00000063063/ENSMUSG00000021466/ENSMUSG00000025237/ENSMUSG00000031398/ENSMUSG00000029207/ENSMUSG00000052949/ENSMUSG00000021224/ENSMUSG00000032340/ENSMUSG00000024304/ENSMUSG00000026764/ENSMUSG00000005533/ENSMUSG00000028161/ENSMUSG00000034675/ENSMUSG00000050965/ENSMUSG00000003934/ENSMUSG00000053024/ENSMUSG00000026425/ENSMUSG00000027692/ENSMUSG00000036333/ENSMUSG00000037703/ENSMUSG00000053580/ENSMUSG00000079227/ENSMUSG00000022263/ENSMUSG00000059146/ENSMUSG00000054728/ENSMUSG00000048895/ENSMUSG00000035864/ENSMUSG00000028273/ENSMUSG00000042605/ENSMUSG00000022995/ENSMUSG00000000579/ENSMUSG00000025437/ENSMUSG00000041120/ENSMUSG00000034656/ENSMUSG00000032846/ENSMUSG00000033585/ENSMUSG00000028488/ENSMUSG00000031478/ENSMUSG00000005583/ENSMUSG00000036882/ENSMUSG00000031217/ENSMUSG00000027254/ENSMUSG00000026014/ENSMUSG00000022037/ENSMUSG00000038970/ENSMUSG00000055024/ENSMUSG00000025920/ENSMUSG00000023826/ENSMUSG00000027546/ENSMUSG00000033174/ENSMUSG00000057897/ENSMUSG00000004151/ENSMUSG00000050947/ENSMUSG00000056124/ENSMUSG00000018865/ENSMUSG00000018411/ENSMUSG00000055022/ENSMUSG00000033392/ENSMUSG00000020262/ENSMUSG00000015222/ENSMUSG00000033389/ENSMUSG00000068740/ENSMUSG00000037032/ENSMUSG00000069601/ENSMUSG00000029765/ENSMUSG00000026259/ENSMUSG00000039087/ENSMUSG00000062098/ENSMUSG00000047261/ENSMUSG00000025959/ENSMUSG00000026442/ENSMUSG00000021057/ENSMUSG00000024617/ENSMUSG00000031012/ENSMUSG00000004892/ENSMUSG00000041607/ENSMUSG00000090071/ENSMUSG00000019467/ENSMUSG00000029838/ENSMUSG00000074923/ENSMUSG00000040785/ENSMUSG00000024109/ENSMUSG00000072964/ENSMUSG00000069806/ENSMUSG00000073125/ENSMUSG00000026782/ENSMUSG00000039542/ENSMUSG00000052727/ENSMUSG00000025085/ENSMUSG00000053646/ENSMUSG00000055407/ENSMUSG00000055254/ENSMUSG00000000247/ENSMUSG00000047146/ENSMUSG00000044667/ENSMUSG00000021662/ENSMUSG00000029053/ENSMUSG00000020431/ENSMUSG00000067242/ENSMUSG00000038453/ENSMUSG00000031292/ENSMUSG00000031517/ENSMUSG00000015342/ENSMUSG00000053046/ENSMUSG00000037855/ENSMUSG00000007989/ENSMUSG00000042589/ENSMUSG00000056486/ENSMUSG00000054252/ENSMUSG00000038738/ENSMUSG00000068036/ENSMUSG00000027797/ENSMUSG00000022607/ENSMUSG00000033565/ENSMUSG00000032064/ENSMUSG00000020598/ENSMUSG00000022623/ENSMUSG00000022054/ENSMUSG00000030539/ENSMUSG00000027002/ENSMUSG00000027200/ENSMUSG00000037386/ENSMUSG00000029869/ENSMUSG00000024008/ENSMUSG00000041670/ENSMUSG00000022240/ENSMUSG00000048960/ENSMUSG00000031078	1.87913
GO:0001836	BP	GO:0001836	release of cytochrome c from mitochondria	59	0.576534	1.87707	0.00282916	0.0292886	0.0222009	1555	tags=34%, list=13%, signal=30%	ENSMUSG00000020053/ENSMUSG00000099974/ENSMUSG00000102037/ENSMUSG00000028063/ENSMUSG00000046223/ENSMUSG00000096458/ENSMUSG00000089929/ENSMUSG00000002797/ENSMUSG00000063856/ENSMUSG00000030793/ENSMUSG00000028864/ENSMUSG00000057789/ENSMUSG00000021486/ENSMUSG00000006818/ENSMUSG00000038412/ENSMUSG00000024959/ENSMUSG00000059363/ENSMUSG00000003873/ENSMUSG00000019054/ENSMUSG00000003955	1.87707
GO:0007626	BP	GO:0007626	locomotory behavior	175	-0.451256	-1.87529	0.000491734	0.00701282	0.00531575	1348	tags=26%, list=11%, signal=23%	ENSMUSG00000034675/ENSMUSG00000028717/ENSMUSG00000063142/ENSMUSG00000003934/ENSMUSG00000057880/ENSMUSG00000052512/ENSMUSG00000070880/ENSMUSG00000038872/ENSMUSG00000024897/ENSMUSG00000048240/ENSMUSG00000034656/ENSMUSG00000008734/ENSMUSG00000046230/ENSMUSG00000023826/ENSMUSG00000018411/ENSMUSG00000055022/ENSMUSG00000005886/ENSMUSG00000045038/ENSMUSG00000048000/ENSMUSG00000061080/ENSMUSG00000033577/ENSMUSG00000028328/ENSMUSG00000074923/ENSMUSG00000068696/ENSMUSG00000039741/ENSMUSG00000032375/ENSMUSG00000039601/ENSMUSG00000027273/ENSMUSG00000030302/ENSMUSG00000040537/ENSMUSG00000028020/ENSMUSG00000046876/ENSMUSG00000017412/ENSMUSG00000074794/ENSMUSG00000030683/ENSMUSG00000022376/ENSMUSG00000061718/ENSMUSG00000022623/ENSMUSG00000040037/ENSMUSG00000046709/ENSMUSG00000026587/ENSMUSG00000030519/ENSMUSG00000048960/ENSMUSG00000031748/ENSMUSG00000037605	1.87529
GO:0045335	CC	GO:0045335	phagocytic vesicle	101	0.529745	1.87441	0.00090522	0.0118298	0.00896705	1773	tags=28%, list=15%, signal=24%	ENSMUSG00000060550/ENSMUSG00000025473/ENSMUSG00000073411/ENSMUSG00000057135/ENSMUSG00000061232/ENSMUSG00000026728/ENSMUSG00000052688/ENSMUSG00000067235/ENSMUSG00000037321/ENSMUSG00000056737/ENSMUSG00000024743/ENSMUSG00000046879/ENSMUSG00000060802/ENSMUSG00000026879/ENSMUSG00000067212/ENSMUSG00000038642/ENSMUSG00000015340/ENSMUSG00000031447/ENSMUSG00000004626/ENSMUSG00000038058/ENSMUSG00000019832/ENSMUSG00000062825/ENSMUSG00000055994/ENSMUSG00000004771/ENSMUSG00000046805/ENSMUSG00000035086/ENSMUSG00000044827/ENSMUSG00000003814	1.87441
GO:0048569	BP	GO:0048569	post-embryonic animal organ development	15	0.742459	1.87113	0.00230788	0.025302	0.019179	1309	tags=33%, list=11%, signal=30%	ENSMUSG00000029648/ENSMUSG00000032220/ENSMUSG00000003032/ENSMUSG00000057789/ENSMUSG00000003873	1.87113
GO:0048858	BP	GO:0048858	cell projection morphogenesis	491	-0.405726	-1.86796	5.97447e-08	3.54039e-06	2.68363e-06	2053	tags=33%, list=17%, signal=29%	ENSMUSG00000030731/ENSMUSG00000035064/ENSMUSG00000020640/ENSMUSG00000051149/ENSMUSG00000032011/ENSMUSG00000006476/ENSMUSG00000029723/ENSMUSG00000022812/ENSMUSG00000039852/ENSMUSG00000029512/ENSMUSG00000069662/ENSMUSG00000036580/ENSMUSG00000030557/ENSMUSG00000031393/ENSMUSG00000024163/ENSMUSG00000022055/ENSMUSG00000005610/ENSMUSG00000036158/ENSMUSG00000049791/ENSMUSG00000042557/ENSMUSG00000062232/ENSMUSG00000023328/ENSMUSG00000050953/ENSMUSG00000021936/ENSMUSG00000026028/ENSMUSG00000031840/ENSMUSG00000026842/ENSMUSG00000026797/ENSMUSG00000039419/ENSMUSG00000068748/ENSMUSG00000003534/ENSMUSG00000058230/ENSMUSG00000030309/ENSMUSG00000026883/ENSMUSG00000063063/ENSMUSG00000021466/ENSMUSG00000025237/ENSMUSG00000031398/ENSMUSG00000029207/ENSMUSG00000052949/ENSMUSG00000021224/ENSMUSG00000032340/ENSMUSG00000024304/ENSMUSG00000026764/ENSMUSG00000005533/ENSMUSG00000028161/ENSMUSG00000034675/ENSMUSG00000050965/ENSMUSG00000003934/ENSMUSG00000053024/ENSMUSG00000026425/ENSMUSG00000027692/ENSMUSG00000036333/ENSMUSG00000037703/ENSMUSG00000053580/ENSMUSG00000079227/ENSMUSG00000022263/ENSMUSG00000059146/ENSMUSG00000054728/ENSMUSG00000048895/ENSMUSG00000035864/ENSMUSG00000028273/ENSMUSG00000042605/ENSMUSG00000022995/ENSMUSG00000000579/ENSMUSG00000025437/ENSMUSG00000041120/ENSMUSG00000034656/ENSMUSG00000032846/ENSMUSG00000033585/ENSMUSG00000028488/ENSMUSG00000031478/ENSMUSG00000005583/ENSMUSG00000036882/ENSMUSG00000031217/ENSMUSG00000027254/ENSMUSG00000026014/ENSMUSG00000022037/ENSMUSG00000038970/ENSMUSG00000055024/ENSMUSG00000025920/ENSMUSG00000023826/ENSMUSG00000027546/ENSMUSG00000033174/ENSMUSG00000057897/ENSMUSG00000004151/ENSMUSG00000050947/ENSMUSG00000056124/ENSMUSG00000018865/ENSMUSG00000018411/ENSMUSG00000055022/ENSMUSG00000033392/ENSMUSG00000020262/ENSMUSG00000015222/ENSMUSG00000033389/ENSMUSG00000068740/ENSMUSG00000037032/ENSMUSG00000069601/ENSMUSG00000029765/ENSMUSG00000026259/ENSMUSG00000039087/ENSMUSG00000062098/ENSMUSG00000047261/ENSMUSG00000025959/ENSMUSG00000026442/ENSMUSG00000021057/ENSMUSG00000024617/ENSMUSG00000031012/ENSMUSG00000004892/ENSMUSG00000041607/ENSMUSG00000090071/ENSMUSG00000019467/ENSMUSG00000029838/ENSMUSG00000074923/ENSMUSG00000040785/ENSMUSG00000024109/ENSMUSG00000072964/ENSMUSG00000069806/ENSMUSG00000073125/ENSMUSG00000026782/ENSMUSG00000032482/ENSMUSG00000039542/ENSMUSG00000052727/ENSMUSG00000025085/ENSMUSG00000053646/ENSMUSG00000055407/ENSMUSG00000055254/ENSMUSG00000000247/ENSMUSG00000047146/ENSMUSG00000044667/ENSMUSG00000021662/ENSMUSG00000029053/ENSMUSG00000020431/ENSMUSG00000067242/ENSMUSG00000038453/ENSMUSG00000031292/ENSMUSG00000031517/ENSMUSG00000015342/ENSMUSG00000053046/ENSMUSG00000037855/ENSMUSG00000007989/ENSMUSG00000042589/ENSMUSG00000056486/ENSMUSG00000054252/ENSMUSG00000038738/ENSMUSG00000068036/ENSMUSG00000027797/ENSMUSG00000022607/ENSMUSG00000033565/ENSMUSG00000032064/ENSMUSG00000020598/ENSMUSG00000022623/ENSMUSG00000022054/ENSMUSG00000030539/ENSMUSG00000027002/ENSMUSG00000027200/ENSMUSG00000037386/ENSMUSG00000029869/ENSMUSG00000024008/ENSMUSG00000041670/ENSMUSG00000022240/ENSMUSG00000048960/ENSMUSG00000031078	1.86796
GO:0042773	BP	GO:0042773	ATP synthesis coupled electron transport	72	0.555664	1.86564	0.00344447	0.0341171	0.0258609	2536	tags=56%, list=21%, signal=44%	ENSMUSG00000041431/ENSMUSG00000019942/ENSMUSG00000030785/ENSMUSG00000064360/ENSMUSG00000030652/ENSMUSG00000000088/ENSMUSG00000020163/ENSMUSG00000044894/ENSMUSG00000024248/ENSMUSG00000063882/ENSMUSG00000031818/ENSMUSG00000025889/ENSMUSG00000000171/ENSMUSG00000031231/ENSMUSG00000022013/ENSMUSG00000071014/ENSMUSG00000035885/ENSMUSG00000032330/ENSMUSG00000064358/ENSMUSG00000021520/ENSMUSG00000017778/ENSMUSG00000024038/ENSMUSG00000025204/ENSMUSG00000038462/ENSMUSG00000005510/ENSMUSG00000009863/ENSMUSG00000041697/ENSMUSG00000021606/ENSMUSG00000038302/ENSMUSG00000030647/ENSMUSG00000063694/ENSMUSG00000028964/ENSMUSG00000041881/ENSMUSG00000070493/ENSMUSG00000059534/ENSMUSG00000022551/ENSMUSG00000027282/ENSMUSG00000030884/ENSMUSG00000027305/ENSMUSG00000059734	1.86564
GO:0032508	BP	GO:0032508	DNA duplex unwinding	41	0.618018	1.86553	0.00555527	0.0490205	0.0371578	1138	tags=29%, list=10%, signal=27%	ENSMUSG00000020914/ENSMUSG00000027323/ENSMUSG00000005410/ENSMUSG00000000028/ENSMUSG00000026355/ENSMUSG00000031821/ENSMUSG00000027454/ENSMUSG00000049734/ENSMUSG00000002870/ENSMUSG00000029730/ENSMUSG00000022673/ENSMUSG00000041859	1.86553
GO:0009148	BP	GO:0009148	pyrimidine nucleoside triphosphate biosynthetic process	14	0.746381	1.86406	0.00499393	0.0459548	0.034834	724	tags=36%, list=6%, signal=34%	ENSMUSG00000020638/ENSMUSG00000020857/ENSMUSG00000026558/ENSMUSG00000037601/ENSMUSG00000028633	1.86406
GO:0009123	BP	GO:0009123	nucleoside monophosphate metabolic process	51	0.587478	1.86296	0.00310165	0.0315396	0.0239071	1664	tags=35%, list=14%, signal=31%	ENSMUSG00000024066/ENSMUSG00000025574/ENSMUSG00000020857/ENSMUSG00000026558/ENSMUSG00000037601/ENSMUSG00000027203/ENSMUSG00000028792/ENSMUSG00000006589/ENSMUSG00000020534/ENSMUSG00000025747/ENSMUSG00000028527/ENSMUSG00000031432/ENSMUSG00000020736/ENSMUSG00000029366/ENSMUSG00000026192/ENSMUSG00000017697/ENSMUSG00000062867/ENSMUSG00000029247	1.86296
GO:0072331	BP	GO:0072331	signal transduction by p53 class mediator	126	0.507515	1.86261	0.000383002	0.00576095	0.00436683	1662	tags=32%, list=14%, signal=28%	ENSMUSG00000073489/ENSMUSG00000024610/ENSMUSG00000005087/ENSMUSG00000027490/ENSMUSG00000026222/ENSMUSG00000053175/ENSMUSG00000023067/ENSMUSG00000028234/ENSMUSG00000001517/ENSMUSG00000071415/ENSMUSG00000036986/ENSMUSG00000001707/ENSMUSG00000061477/ENSMUSG00000060938/ENSMUSG00000018983/ENSMUSG00000041841/ENSMUSG00000059291/ENSMUSG00000020267/ENSMUSG00000033307/ENSMUSG00000030793/ENSMUSG00000025647/ENSMUSG00000036781/ENSMUSG00000063457/ENSMUSG00000026603/ENSMUSG00000026389/ENSMUSG00000034266/ENSMUSG00000057113/ENSMUSG00000022346/ENSMUSG00000019851/ENSMUSG00000072692/ENSMUSG00000020108/ENSMUSG00000003873/ENSMUSG00000022557/ENSMUSG00000028893/ENSMUSG00000041560/ENSMUSG00000041147/ENSMUSG00000060579/ENSMUSG00000029521/ENSMUSG00000002221/ENSMUSG00000061024	1.86261
GO:0000779	CC	GO:0000779	condensed chromosome, centromeric region	145	0.499776	1.86226	0.0001937	0.00334615	0.0025364	1153	tags=17%, list=10%, signal=15%	ENSMUSG00000045328/ENSMUSG00000041431/ENSMUSG00000026622/ENSMUSG00000017716/ENSMUSG00000006398/ENSMUSG00000028678/ENSMUSG00000026683/ENSMUSG00000030867/ENSMUSG00000027496/ENSMUSG00000040084/ENSMUSG00000027331/ENSMUSG00000029177/ENSMUSG00000020897/ENSMUSG00000002055/ENSMUSG00000021701/ENSMUSG00000038252/ENSMUSG00000006585/ENSMUSG00000056501/ENSMUSG00000028066/ENSMUSG00000026708/ENSMUSG00000038467/ENSMUSG00000041406/ENSMUSG00000025144/ENSMUSG00000028549	1.86226
GO:1900273	BP	GO:1900273	positive regulation of long-term synaptic potentiation	22	-0.660259	-1.86185	0.00294589	0.0301789	0.0228757	738	tags=36%, list=6%, signal=34%	ENSMUSG00000053310/ENSMUSG00000030854/ENSMUSG00000021057/ENSMUSG00000039652/ENSMUSG00000029361/ENSMUSG00000020431/ENSMUSG00000022376/ENSMUSG00000022623	1.86185
GO:0002286	BP	GO:0002286	T cell activation involved in immune response	74	0.552236	1.86177	0.00322433	0.0324986	0.0246341	1184	tags=26%, list=10%, signal=23%	ENSMUSG00000050335/ENSMUSG00000030830/ENSMUSG00000039899/ENSMUSG00000024610/ENSMUSG00000072620/ENSMUSG00000039942/ENSMUSG00000053175/ENSMUSG00000016206/ENSMUSG00000051457/ENSMUSG00000004707/ENSMUSG00000018899/ENSMUSG00000037548/ENSMUSG00000028064/ENSMUSG00000028495/ENSMUSG00000079547/ENSMUSG00000031805/ENSMUSG00000030748/ENSMUSG00000034266/ENSMUSG00000027239	1.86177
GO:0048667	BP	GO:0048667	cell morphogenesis involved in neuron differentiation	430	-0.407437	-1.86136	2.89354e-06	9.6088e-05	7.28352e-05	2050	tags=32%, list=17%, signal=28%	ENSMUSG00000035064/ENSMUSG00000051149/ENSMUSG00000032011/ENSMUSG00000006476/ENSMUSG00000022812/ENSMUSG00000039852/ENSMUSG00000029512/ENSMUSG00000069662/ENSMUSG00000036580/ENSMUSG00000030557/ENSMUSG00000024163/ENSMUSG00000022055/ENSMUSG00000005610/ENSMUSG00000036158/ENSMUSG00000049791/ENSMUSG00000042557/ENSMUSG00000062232/ENSMUSG00000023328/ENSMUSG00000021936/ENSMUSG00000026028/ENSMUSG00000031840/ENSMUSG00000026842/ENSMUSG00000026797/ENSMUSG00000039419/ENSMUSG00000068748/ENSMUSG00000058230/ENSMUSG00000030309/ENSMUSG00000005360/ENSMUSG00000063063/ENSMUSG00000021466/ENSMUSG00000025237/ENSMUSG00000031398/ENSMUSG00000029207/ENSMUSG00000021224/ENSMUSG00000032340/ENSMUSG00000024304/ENSMUSG00000026764/ENSMUSG00000005533/ENSMUSG00000028161/ENSMUSG00000034675/ENSMUSG00000050965/ENSMUSG00000003934/ENSMUSG00000053024/ENSMUSG00000027692/ENSMUSG00000036333/ENSMUSG00000037703/ENSMUSG00000053580/ENSMUSG00000079227/ENSMUSG00000022263/ENSMUSG00000059146/ENSMUSG00000054728/ENSMUSG00000048895/ENSMUSG00000028273/ENSMUSG00000022995/ENSMUSG00000025437/ENSMUSG00000034656/ENSMUSG00000033585/ENSMUSG00000005583/ENSMUSG00000036882/ENSMUSG00000031217/ENSMUSG00000022105/ENSMUSG00000027254/ENSMUSG00000026014/ENSMUSG00000038970/ENSMUSG00000055024/ENSMUSG00000025920/ENSMUSG00000039137/ENSMUSG00000033174/ENSMUSG00000057897/ENSMUSG00000004151/ENSMUSG00000050947/ENSMUSG00000056124/ENSMUSG00000018865/ENSMUSG00000018411/ENSMUSG00000055022/ENSMUSG00000033392/ENSMUSG00000020262/ENSMUSG00000015222/ENSMUSG00000033389/ENSMUSG00000068740/ENSMUSG00000037032/ENSMUSG00000069601/ENSMUSG00000029765/ENSMUSG00000026259/ENSMUSG00000062098/ENSMUSG00000006464/ENSMUSG00000047261/ENSMUSG00000025959/ENSMUSG00000026442/ENSMUSG00000021057/ENSMUSG00000024617/ENSMUSG00000031012/ENSMUSG00000041607/ENSMUSG00000090071/ENSMUSG00000019467/ENSMUSG00000029838/ENSMUSG00000040785/ENSMUSG00000072964/ENSMUSG00000073125/ENSMUSG00000026782/ENSMUSG00000039542/ENSMUSG00000052727/ENSMUSG00000025085/ENSMUSG00000053646/ENSMUSG00000055407/ENSMUSG00000055254/ENSMUSG00000030302/ENSMUSG00000000247/ENSMUSG00000047146/ENSMUSG00000044667/ENSMUSG00000021662/ENSMUSG00000020431/ENSMUSG00000067242/ENSMUSG00000038453/ENSMUSG00000031292/ENSMUSG00000015342/ENSMUSG00000053046/ENSMUSG00000037855/ENSMUSG00000007989/ENSMUSG00000042589/ENSMUSG00000056486/ENSMUSG00000054252/ENSMUSG00000038738/ENSMUSG00000068036/ENSMUSG00000027797/ENSMUSG00000022607/ENSMUSG00000033565/ENSMUSG00000032064/ENSMUSG00000020598/ENSMUSG00000022623/ENSMUSG00000022054/ENSMUSG00000030539/ENSMUSG00000027200/ENSMUSG00000029869/ENSMUSG00000022528/ENSMUSG00000022240/ENSMUSG00000048960/ENSMUSG00000031078	1.86136
GO:0043117	BP	GO:0043117	positive regulation of vascular permeability	14	0.745169	1.86103	0.00521264	0.0473283	0.0358751	666	tags=43%, list=6%, signal=41%	ENSMUSG00000018930/ENSMUSG00000026180/ENSMUSG00000014158/ENSMUSG00000002985/ENSMUSG00000024942/ENSMUSG00000021638	1.86103
GO:0007416	BP	GO:0007416	synapse assembly	133	-0.467229	-1.86012	0.00196072	0.0223425	0.0169357	1611	tags=41%, list=13%, signal=36%	ENSMUSG00000035064/ENSMUSG00000051149/ENSMUSG00000022812/ENSMUSG00000031393/ENSMUSG00000023328/ENSMUSG00000039419/ENSMUSG00000017776/ENSMUSG00000013033/ENSMUSG00000041417/ENSMUSG00000030600/ENSMUSG00000023885/ENSMUSG00000021224/ENSMUSG00000024304/ENSMUSG00000050965/ENSMUSG00000003934/ENSMUSG00000026425/ENSMUSG00000037703/ENSMUSG00000059146/ENSMUSG00000028273/ENSMUSG00000034656/ENSMUSG00000005583/ENSMUSG00000031217/ENSMUSG00000061601/ENSMUSG00000032589/ENSMUSG00000021782/ENSMUSG00000032174/ENSMUSG00000025920/ENSMUSG00000050947/ENSMUSG00000018411/ENSMUSG00000035566/ENSMUSG00000033768/ENSMUSG00000031654/ENSMUSG00000047261/ENSMUSG00000021057/ENSMUSG00000033577/ENSMUSG00000030000/ENSMUSG00000024109/ENSMUSG00000072964/ENSMUSG00000073125/ENSMUSG00000025656/ENSMUSG00000053646/ENSMUSG00000037126/ENSMUSG00000055254/ENSMUSG00000034730/ENSMUSG00000038453/ENSMUSG00000031517/ENSMUSG00000042589/ENSMUSG00000022607/ENSMUSG00000022623/ENSMUSG00000040037/ENSMUSG00000079388/ENSMUSG00000010803/ENSMUSG00000028782/ENSMUSG00000037605	1.86012
GO:1903861	BP	GO:1903861	positive regulation of dendrite extension	22	-0.659167	-1.85877	0.00294589	0.0301789	0.0228757	2053	tags=50%, list=17%, signal=42%	ENSMUSG00000030731/ENSMUSG00000020640/ENSMUSG00000031393/ENSMUSG00000052949/ENSMUSG00000035864/ENSMUSG00000023826/ENSMUSG00000069806/ENSMUSG00000068036/ENSMUSG00000037386/ENSMUSG00000024008/ENSMUSG00000041670	1.85877
GO:0090266	BP	GO:0090266	regulation of mitotic cell cycle spindle assembly checkpoint	15	0.735808	1.85437	0.00270766	0.0285905	0.0216718	254	tags=27%, list=2%, signal=26%	ENSMUSG00000041431/ENSMUSG00000017716/ENSMUSG00000020897/ENSMUSG00000028873	1.85437
GO:1903504	BP	GO:1903504	regulation of mitotic spindle checkpoint	15	0.735808	1.85437	0.00270766	0.0285905	0.0216718	254	tags=27%, list=2%, signal=26%	ENSMUSG00000041431/ENSMUSG00000017716/ENSMUSG00000020897/ENSMUSG00000028873	1.85437
GO:0043281	BP	GO:0043281	regulation of cysteine-type endopeptidase activity involved in apoptotic process	151	0.494317	1.85422	0.000220557	0.00368882	0.00279615	2272	tags=34%, list=19%, signal=28%	ENSMUSG00000000303/ENSMUSG00000017716/ENSMUSG00000020053/ENSMUSG00000005087/ENSMUSG00000079293/ENSMUSG00000026104/ENSMUSG00000024066/ENSMUSG00000024401/ENSMUSG00000099974/ENSMUSG00000020372/ENSMUSG00000026879/ENSMUSG00000003032/ENSMUSG00000046223/ENSMUSG00000056054/ENSMUSG00000036986/ENSMUSG00000028333/ENSMUSG00000063856/ENSMUSG00000030793/ENSMUSG00000032060/ENSMUSG00000036781/ENSMUSG00000039959/ENSMUSG00000028864/ENSMUSG00000057789/ENSMUSG00000030744/ENSMUSG00000024959/ENSMUSG00000022346/ENSMUSG00000025889/ENSMUSG00000038058/ENSMUSG00000003873/ENSMUSG00000036427/ENSMUSG00000096472/ENSMUSG00000036199/ENSMUSG00000040152/ENSMUSG00000019054/ENSMUSG00000023034/ENSMUSG00000003955/ENSMUSG00000007891/ENSMUSG00000031451/ENSMUSG00000022892/ENSMUSG00000054612/ENSMUSG00000039168/ENSMUSG00000034926/ENSMUSG00000039304/ENSMUSG00000029474/ENSMUSG00000019823/ENSMUSG00000025980/ENSMUSG00000063694/ENSMUSG00000028964/ENSMUSG00000035199/ENSMUSG00000020692/ENSMUSG00000030654/ENSMUSG00000007815	1.85422
GO:0006909	BP	GO:0006909	phagocytosis	167	0.485837	1.8519	0.000240048	0.00391945	0.00297096	1783	tags=26%, list=15%, signal=22%	ENSMUSG00000035385/ENSMUSG00000047798/ENSMUSG00000002944/ENSMUSG00000027398/ENSMUSG00000030830/ENSMUSG00000015053/ENSMUSG00000002602/ENSMUSG00000024164/ENSMUSG00000079293/ENSMUSG00000031304/ENSMUSG00000025044/ENSMUSG00000024401/ENSMUSG00000028874/ENSMUSG00000052688/ENSMUSG00000024371/ENSMUSG00000024743/ENSMUSG00000023206/ENSMUSG00000020372/ENSMUSG00000049734/ENSMUSG00000026879/ENSMUSG00000032193/ENSMUSG00000030793/ENSMUSG00000027995/ENSMUSG00000032369/ENSMUSG00000022982/ENSMUSG00000015452/ENSMUSG00000026656/ENSMUSG00000030579/ENSMUSG00000037936/ENSMUSG00000006519/ENSMUSG00000055994/ENSMUSG00000015947/ENSMUSG00000040152/ENSMUSG00000004530/ENSMUSG00000003283/ENSMUSG00000035086/ENSMUSG00000027298/ENSMUSG00000031451/ENSMUSG00000032202/ENSMUSG00000048779/ENSMUSG00000035722/ENSMUSG00000003814/ENSMUSG00000059498	1.8519
GO:0007274	BP	GO:0007274	neuromuscular synaptic transmission	18	-0.688759	-1.85083	0.00276399	0.0288311	0.0218541	2232	tags=61%, list=19%, signal=50%	ENSMUSG00000029420/ENSMUSG00000038524/ENSMUSG00000032773/ENSMUSG00000031840/ENSMUSG00000026797/ENSMUSG00000030691/ENSMUSG00000063077/ENSMUSG00000034656/ENSMUSG00000020262/ENSMUSG00000030172/ENSMUSG00000024109	1.85083
GO:0071622	BP	GO:0071622	regulation of granulocyte chemotaxis	34	0.631593	1.85071	0.00267695	0.0283534	0.021492	1469	tags=38%, list=12%, signal=34%	ENSMUSG00000035385/ENSMUSG00000027398/ENSMUSG00000024610/ENSMUSG00000035042/ENSMUSG00000014599/ENSMUSG00000026180/ENSMUSG00000014158/ENSMUSG00000027239/ENSMUSG00000033220/ENSMUSG00000036006/ENSMUSG00000018446/ENSMUSG00000055994/ENSMUSG00000040152	1.85071
GO:0140534	CC	GO:0140534	endoplasmic reticulum protein-containing complex	117	0.51065	1.85066	0.00070367	0.009503	0.00720332	2778	tags=40%, list=23%, signal=31%	ENSMUSG00000073409/ENSMUSG00000060550/ENSMUSG00000035929/ENSMUSG00000073411/ENSMUSG00000061232/ENSMUSG00000067235/ENSMUSG00000037321/ENSMUSG00000060802/ENSMUSG00000049734/ENSMUSG00000053317/ENSMUSG00000002014/ENSMUSG00000031819/ENSMUSG00000078974/ENSMUSG00000038213/ENSMUSG00000017721/ENSMUSG00000022769/ENSMUSG00000028757/ENSMUSG00000032383/ENSMUSG00000045294/ENSMUSG00000036372/ENSMUSG00000004460/ENSMUSG00000025130/ENSMUSG00000021036/ENSMUSG00000071655/ENSMUSG00000041958/ENSMUSG00000027195/ENSMUSG00000003814/ENSMUSG00000052456/ENSMUSG00000021917/ENSMUSG00000025823/ENSMUSG00000019188/ENSMUSG00000025353/ENSMUSG00000032437/ENSMUSG00000032239/ENSMUSG00000024339/ENSMUSG00000027006/ENSMUSG00000048497/ENSMUSG00000030654/ENSMUSG00000042747/ENSMUSG00000010607/ENSMUSG00000030062/ENSMUSG00000020571/ENSMUSG00000022217/ENSMUSG00000028452/ENSMUSG00000047260/ENSMUSG00000043162/ENSMUSG00000027642	1.85066
GO:0072332	BP	GO:0072332	intrinsic apoptotic signaling pathway by p53 class mediator	74	0.548423	1.84892	0.00363846	0.0353759	0.0268151	1583	tags=32%, list=13%, signal=28%	ENSMUSG00000073489/ENSMUSG00000024610/ENSMUSG00000005087/ENSMUSG00000027490/ENSMUSG00000053175/ENSMUSG00000023067/ENSMUSG00000036986/ENSMUSG00000061477/ENSMUSG00000060938/ENSMUSG00000018983/ENSMUSG00000059291/ENSMUSG00000020267/ENSMUSG00000033307/ENSMUSG00000030793/ENSMUSG00000025647/ENSMUSG00000036781/ENSMUSG00000026389/ENSMUSG00000022346/ENSMUSG00000019851/ENSMUSG00000020108/ENSMUSG00000003873/ENSMUSG00000041147/ENSMUSG00000060579/ENSMUSG00000029521	1.84892
GO:0045787	BP	GO:0045787	positive regulation of cell cycle	247	0.461483	1.84602	2.0242e-05	0.000466925	0.000353932	1792	tags=24%, list=15%, signal=21%	ENSMUSG00000045328/ENSMUSG00000041431/ENSMUSG00000020649/ENSMUSG00000001403/ENSMUSG00000017716/ENSMUSG00000027398/ENSMUSG00000037474/ENSMUSG00000024791/ENSMUSG00000006398/ENSMUSG00000020053/ENSMUSG00000030346/ENSMUSG00000024014/ENSMUSG00000046179/ENSMUSG00000027496/ENSMUSG00000019942/ENSMUSG00000024401/ENSMUSG00000020897/ENSMUSG00000028873/ENSMUSG00000024590/ENSMUSG00000022218/ENSMUSG00000002055/ENSMUSG00000029752/ENSMUSG00000008683/ENSMUSG00000028312/ENSMUSG00000027959/ENSMUSG00000024742/ENSMUSG00000023015/ENSMUSG00000042029/ENSMUSG00000029516/ENSMUSG00000062328/ENSMUSG00000028333/ENSMUSG00000038252/ENSMUSG00000027330/ENSMUSG00000017146/ENSMUSG00000029687/ENSMUSG00000034349/ENSMUSG00000032369/ENSMUSG00000031490/ENSMUSG00000020644/ENSMUSG00000026196/ENSMUSG00000057113/ENSMUSG00000006728/ENSMUSG00000022346/ENSMUSG00000032477/ENSMUSG00000005732/ENSMUSG00000004264/ENSMUSG00000004771/ENSMUSG00000041147/ENSMUSG00000022893/ENSMUSG00000027399/ENSMUSG00000030978/ENSMUSG00000029521/ENSMUSG00000035086/ENSMUSG00000024943/ENSMUSG00000021190/ENSMUSG00000035960/ENSMUSG00000003814/ENSMUSG00000024660/ENSMUSG00000022892/ENSMUSG00000039910	1.84602
GO:0000776	CC	GO:0000776	kinetochore	137	0.495452	1.84272	0.000648246	0.00884135	0.00670179	1153	tags=15%, list=10%, signal=14%	ENSMUSG00000045328/ENSMUSG00000041431/ENSMUSG00000026622/ENSMUSG00000017716/ENSMUSG00000006398/ENSMUSG00000028678/ENSMUSG00000026683/ENSMUSG00000030867/ENSMUSG00000027496/ENSMUSG00000040084/ENSMUSG00000027331/ENSMUSG00000020897/ENSMUSG00000002055/ENSMUSG00000021701/ENSMUSG00000006585/ENSMUSG00000028066/ENSMUSG00000026708/ENSMUSG00000038467/ENSMUSG00000041406/ENSMUSG00000025144/ENSMUSG00000028549	1.84272
GO:0005178	MF	GO:0005178	integrin binding	98	0.521161	1.84237	0.00155986	0.0187456	0.0142092	518	tags=18%, list=4%, signal=18%	ENSMUSG00000029816/ENSMUSG00000029304/ENSMUSG00000062593/ENSMUSG00000027398/ENSMUSG00000030830/ENSMUSG00000020053/ENSMUSG00000026193/ENSMUSG00000035692/ENSMUSG00000025473/ENSMUSG00000030789/ENSMUSG00000015647/ENSMUSG00000112148/ENSMUSG00000006369/ENSMUSG00000040998/ENSMUSG00000029163/ENSMUSG00000027962/ENSMUSG00000000957/ENSMUSG00000001281	1.84237
GO:0002758	BP	GO:0002758	innate immune response-activating signaling pathway	192	0.475228	1.84182	0.000196276	0.0033662	0.0025516	1482	tags=23%, list=12%, signal=21%	ENSMUSG00000022126/ENSMUSG00000028270/ENSMUSG00000047798/ENSMUSG00000002944/ENSMUSG00000020641/ENSMUSG00000052776/ENSMUSG00000079293/ENSMUSG00000032661/ENSMUSG00000025498/ENSMUSG00000066861/ENSMUSG00000057135/ENSMUSG00000024401/ENSMUSG00000041827/ENSMUSG00000052688/ENSMUSG00000017830/ENSMUSG00000105504/ENSMUSG00000046879/ENSMUSG00000024079/ENSMUSG00000018899/ENSMUSG00000078853/ENSMUSG00000037921/ENSMUSG00000033538/ENSMUSG00000026896/ENSMUSG00000010358/ENSMUSG00000030793/ENSMUSG00000027995/ENSMUSG00000024737/ENSMUSG00000029605/ENSMUSG00000016528/ENSMUSG00000038845/ENSMUSG00000039316/ENSMUSG00000030579/ENSMUSG00000000275/ENSMUSG00000038058/ENSMUSG00000001751/ENSMUSG00000006519/ENSMUSG00000004264/ENSMUSG00000018446/ENSMUSG00000073155/ENSMUSG00000041560/ENSMUSG00000022899/ENSMUSG00000030921/ENSMUSG00000055994/ENSMUSG00000034371/ENSMUSG00000001166	1.84182
GO:0071624	BP	GO:0071624	positive regulation of granulocyte chemotaxis	16	0.718963	1.84125	0.00210129	0.0236404	0.0179195	1317	tags=44%, list=11%, signal=39%	ENSMUSG00000027398/ENSMUSG00000024610/ENSMUSG00000026180/ENSMUSG00000027239/ENSMUSG00000033220/ENSMUSG00000036006/ENSMUSG00000018446	1.84125
GO:0090023	BP	GO:0090023	positive regulation of neutrophil chemotaxis	16	0.718963	1.84125	0.00210129	0.0236404	0.0179195	1317	tags=44%, list=11%, signal=39%	ENSMUSG00000027398/ENSMUSG00000024610/ENSMUSG00000026180/ENSMUSG00000027239/ENSMUSG00000033220/ENSMUSG00000036006/ENSMUSG00000018446	1.84125
GO:0005876	CC	GO:0005876	spindle microtubule	65	0.55957	1.84096	0.0055101	0.0487913	0.036984	238	tags=12%, list=2%, signal=12%	ENSMUSG00000045328/ENSMUSG00000051378/ENSMUSG00000017716/ENSMUSG00000012443/ENSMUSG00000030867/ENSMUSG00000027496/ENSMUSG00000019942/ENSMUSG00000020897	1.84096
GO:0005774	CC	GO:0005774	vacuolar membrane	233	0.463625	1.84062	1.89387e-05	0.00045211	0.000342701	2907	tags=36%, list=24%, signal=28%	ENSMUSG00000036067/ENSMUSG00000073409/ENSMUSG00000060550/ENSMUSG00000025492/ENSMUSG00000025491/ENSMUSG00000060591/ENSMUSG00000073421/ENSMUSG00000073411/ENSMUSG00000032231/ENSMUSG00000036594/ENSMUSG00000061232/ENSMUSG00000060586/ENSMUSG00000067235/ENSMUSG00000046879/ENSMUSG00000022094/ENSMUSG00000056116/ENSMUSG00000025351/ENSMUSG00000078853/ENSMUSG00000060802/ENSMUSG00000037548/ENSMUSG00000034708/ENSMUSG00000037649/ENSMUSG00000021638/ENSMUSG00000048677/ENSMUSG00000018340/ENSMUSG00000079547/ENSMUSG00000024737/ENSMUSG00000066152/ENSMUSG00000038467/ENSMUSG00000031447/ENSMUSG00000028048/ENSMUSG00000006301/ENSMUSG00000081534/ENSMUSG00000024121/ENSMUSG00000022125/ENSMUSG00000023944/ENSMUSG00000028893/ENSMUSG00000024334/ENSMUSG00000006273/ENSMUSG00000018567/ENSMUSG00000010609/ENSMUSG00000055553/ENSMUSG00000004285/ENSMUSG00000007891/ENSMUSG00000036636/ENSMUSG00000003363/ENSMUSG00000042111/ENSMUSG00000002345/ENSMUSG00000095463/ENSMUSG00000009292/ENSMUSG00000038023/ENSMUSG00000029234/ENSMUSG00000029470/ENSMUSG00000015656/ENSMUSG00000020932/ENSMUSG00000003458/ENSMUSG00000034908/ENSMUSG00000079477/ENSMUSG00000069874/ENSMUSG00000018774/ENSMUSG00000034445/ENSMUSG00000028744/ENSMUSG00000026177/ENSMUSG00000033916/ENSMUSG00000018171/ENSMUSG00000001924/ENSMUSG00000031021/ENSMUSG00000010936/ENSMUSG00000013160/ENSMUSG00000030842/ENSMUSG00000042992/ENSMUSG00000028062/ENSMUSG00000036622/ENSMUSG00000029175/ENSMUSG00000025521/ENSMUSG00000050732/ENSMUSG00000039105/ENSMUSG00000027642/ENSMUSG00000021240/ENSMUSG00000087260/ENSMUSG00000025371/ENSMUSG00000091512/ENSMUSG00000035206/ENSMUSG00000026289	1.84062
GO:0042255	BP	GO:0042255	ribosome assembly	62	0.561704	1.8404	0.0053208	0.0477838	0.0362203	2284	tags=52%, list=19%, signal=42%	ENSMUSG00000032518/ENSMUSG00000067274/ENSMUSG00000040952/ENSMUSG00000067288/ENSMUSG00000012848/ENSMUSG00000029614/ENSMUSG00000081406/ENSMUSG00000098274/ENSMUSG00000038274/ENSMUSG00000059291/ENSMUSG00000009927/ENSMUSG00000028495/ENSMUSG00000057322/ENSMUSG00000058546/ENSMUSG00000024608/ENSMUSG00000036781/ENSMUSG00000063457/ENSMUSG00000036285/ENSMUSG00000004100/ENSMUSG00000018446/ENSMUSG00000022557/ENSMUSG00000041560/ENSMUSG00000008682/ENSMUSG00000029066/ENSMUSG00000061024/ENSMUSG00000031917/ENSMUSG00000026083/ENSMUSG00000026273/ENSMUSG00000020692/ENSMUSG00000042426/ENSMUSG00000046756/ENSMUSG00000035559	1.8404
GO:0042734	CC	GO:0042734	presynaptic membrane	136	-0.462262	-1.83914	0.00354782	0.0347899	0.0263709	1971	tags=40%, list=16%, signal=34%	ENSMUSG00000032773/ENSMUSG00000069662/ENSMUSG00000063239/ENSMUSG00000023328/ENSMUSG00000026797/ENSMUSG00000038668/ENSMUSG00000039419/ENSMUSG00000028456/ENSMUSG00000063063/ENSMUSG00000013033/ENSMUSG00000024304/ENSMUSG00000005338/ENSMUSG00000063142/ENSMUSG00000003934/ENSMUSG00000110195/ENSMUSG00000022957/ENSMUSG00000035864/ENSMUSG00000024897/ENSMUSG00000034656/ENSMUSG00000031217/ENSMUSG00000024462/ENSMUSG00000031343/ENSMUSG00000033981/ENSMUSG00000027457/ENSMUSG00000055022/ENSMUSG00000035566/ENSMUSG00000037032/ENSMUSG00000033768/ENSMUSG00000025964/ENSMUSG00000041488/ENSMUSG00000027438/ENSMUSG00000031012/ENSMUSG00000033717/ENSMUSG00000003974/ENSMUSG00000007207/ENSMUSG00000024109/ENSMUSG00000039542/ENSMUSG00000038026/ENSMUSG00000022456/ENSMUSG00000027273/ENSMUSG00000028528/ENSMUSG00000030302/ENSMUSG00000045114/ENSMUSG00000035226/ENSMUSG00000029212/ENSMUSG00000025892/ENSMUSG00000039809/ENSMUSG00000031517/ENSMUSG00000005089/ENSMUSG00000022376/ENSMUSG00000058975/ENSMUSG00000027895/ENSMUSG00000037386/ENSMUSG00000026825/ENSMUSG00000041670	1.83914
GO:0050804	BP	GO:0050804	modulation of chemical synaptic transmission	390	-0.407222	-1.83646	2.12235e-06	7.45744e-05	5.65278e-05	2038	tags=36%, list=17%, signal=31%	ENSMUSG00000051149/ENSMUSG00000022280/ENSMUSG00000006476/ENSMUSG00000022812/ENSMUSG00000041890/ENSMUSG00000032773/ENSMUSG00000030376/ENSMUSG00000063239/ENSMUSG00000024127/ENSMUSG00000050556/ENSMUSG00000031393/ENSMUSG00000022055/ENSMUSG00000062232/ENSMUSG00000037434/ENSMUSG00000021936/ENSMUSG00000031840/ENSMUSG00000026842/ENSMUSG00000026797/ENSMUSG00000039419/ENSMUSG00000038349/ENSMUSG00000037996/ENSMUSG00000028456/ENSMUSG00000027805/ENSMUSG00000017831/ENSMUSG00000038910/ENSMUSG00000005360/ENSMUSG00000021708/ENSMUSG00000052336/ENSMUSG00000021750/ENSMUSG00000024304/ENSMUSG00000005533/ENSMUSG00000028161/ENSMUSG00000056258/ENSMUSG00000007617/ENSMUSG00000034675/ENSMUSG00000050965/ENSMUSG00000043895/ENSMUSG00000030495/ENSMUSG00000003934/ENSMUSG00000040867/ENSMUSG00000022263/ENSMUSG00000025318/ENSMUSG00000025867/ENSMUSG00000002028/ENSMUSG00000024431/ENSMUSG00000040746/ENSMUSG00000009681/ENSMUSG00000035864/ENSMUSG00000024897/ENSMUSG00000003279/ENSMUSG00000020734/ENSMUSG00000034656/ENSMUSG00000005583/ENSMUSG00000062661/ENSMUSG00000027254/ENSMUSG00000035773/ENSMUSG00000024462/ENSMUSG00000061601/ENSMUSG00000079037/ENSMUSG00000025920/ENSMUSG00000023826/ENSMUSG00000033174/ENSMUSG00000041556/ENSMUSG00000003863/ENSMUSG00000057897/ENSMUSG00000033981/ENSMUSG00000051177/ENSMUSG00000018411/ENSMUSG00000053310/ENSMUSG00000033389/ENSMUSG00000035566/ENSMUSG00000045038/ENSMUSG00000033768/ENSMUSG00000024873/ENSMUSG00000032086/ENSMUSG00000030854/ENSMUSG00000041488/ENSMUSG00000031654/ENSMUSG00000021057/ENSMUSG00000024617/ENSMUSG00000033577/ENSMUSG00000024268/ENSMUSG00000031012/ENSMUSG00000033717/ENSMUSG00000003974/ENSMUSG00000029838/ENSMUSG00000007207/ENSMUSG00000030172/ENSMUSG00000049103/ENSMUSG00000024109/ENSMUSG00000024524/ENSMUSG00000069806/ENSMUSG00000078816/ENSMUSG00000032482/ENSMUSG00000039542/ENSMUSG00000016346/ENSMUSG00000037217/ENSMUSG00000039652/ENSMUSG00000019146/ENSMUSG00000027273/ENSMUSG00000021259/ENSMUSG00000039943/ENSMUSG00000055254/ENSMUSG00000030302/ENSMUSG00000022208/ENSMUSG00000037428/ENSMUSG00000029361/ENSMUSG00000045114/ENSMUSG00000015476/ENSMUSG00000035226/ENSMUSG00000044667/ENSMUSG00000029053/ENSMUSG00000034730/ENSMUSG00000020431/ENSMUSG00000025892/ENSMUSG00000017412/ENSMUSG00000067242/ENSMUSG00000031292/ENSMUSG00000045967/ENSMUSG00000053025/ENSMUSG00000038587/ENSMUSG00000022376/ENSMUSG00000049044/ENSMUSG00000042589/ENSMUSG00000038738/ENSMUSG00000068036/ENSMUSG00000022607/ENSMUSG00000022623/ENSMUSG00000045589/ENSMUSG00000027895/ENSMUSG00000037386/ENSMUSG00000026825/ENSMUSG00000031618/ENSMUSG00000029126/ENSMUSG00000079388/ENSMUSG00000041670/ENSMUSG00000022240/ENSMUSG00000030519/ENSMUSG00000034336	1.83646
GO:0002221	BP	GO:0002221	pattern recognition receptor signaling pathway	190	0.474563	1.83496	3.69306e-05	0.000773967	0.000586671	1482	tags=23%, list=12%, signal=21%	ENSMUSG00000022126/ENSMUSG00000028270/ENSMUSG00000047798/ENSMUSG00000002944/ENSMUSG00000020641/ENSMUSG00000052776/ENSMUSG00000079293/ENSMUSG00000032661/ENSMUSG00000025498/ENSMUSG00000066861/ENSMUSG00000057135/ENSMUSG00000024401/ENSMUSG00000041827/ENSMUSG00000052688/ENSMUSG00000017830/ENSMUSG00000105504/ENSMUSG00000046879/ENSMUSG00000024079/ENSMUSG00000018899/ENSMUSG00000078853/ENSMUSG00000037921/ENSMUSG00000033538/ENSMUSG00000026896/ENSMUSG00000010358/ENSMUSG00000030793/ENSMUSG00000027995/ENSMUSG00000024737/ENSMUSG00000029605/ENSMUSG00000016528/ENSMUSG00000038845/ENSMUSG00000039316/ENSMUSG00000000275/ENSMUSG00000038058/ENSMUSG00000001751/ENSMUSG00000006519/ENSMUSG00000004264/ENSMUSG00000018446/ENSMUSG00000073155/ENSMUSG00000041560/ENSMUSG00000022899/ENSMUSG00000030921/ENSMUSG00000055994/ENSMUSG00000034371/ENSMUSG00000001166	1.83496
GO:0061134	MF	GO:0061134	peptidase regulator activity	92	0.522922	1.83358	0.00132523	0.0163549	0.0123971	1469	tags=33%, list=12%, signal=29%	ENSMUSG00000028270/ENSMUSG00000017716/ENSMUSG00000026193/ENSMUSG00000068129/ENSMUSG00000024164/ENSMUSG00000023903/ENSMUSG00000032231/ENSMUSG00000046718/ENSMUSG00000006369/ENSMUSG00000105504/ENSMUSG00000027315/ENSMUSG00000020372/ENSMUSG00000074874/ENSMUSG00000056222/ENSMUSG00000022216/ENSMUSG00000021477/ENSMUSG00000005054/ENSMUSG00000030793/ENSMUSG00000038642/ENSMUSG00000037411/ENSMUSG00000036781/ENSMUSG00000079197/ENSMUSG00000057666/ENSMUSG00000028643/ENSMUSG00000024959/ENSMUSG00000030560/ENSMUSG00000032359/ENSMUSG00000060147/ENSMUSG00000027834/ENSMUSG00000040152	1.83358
GO:0070372	BP	GO:0070372	regulation of ERK1 and ERK2 cascade	191	0.473722	1.83303	7.32988e-05	0.00141136	0.00106982	1280	tags=19%, list=11%, signal=18%	ENSMUSG00000035373/ENSMUSG00000029816/ENSMUSG00000035385/ENSMUSG00000002944/ENSMUSG00000027398/ENSMUSG00000035352/ENSMUSG00000004814/ENSMUSG00000020053/ENSMUSG00000026193/ENSMUSG00000024610/ENSMUSG00000035042/ENSMUSG00000024164/ENSMUSG00000005087/ENSMUSG00000057135/ENSMUSG00000018930/ENSMUSG00000006369/ENSMUSG00000038155/ENSMUSG00000014158/ENSMUSG00000040998/ENSMUSG00000002985/ENSMUSG00000029163/ENSMUSG00000000982/ENSMUSG00000003032/ENSMUSG00000021360/ENSMUSG00000026628/ENSMUSG00000033307/ENSMUSG00000030793/ENSMUSG00000007827/ENSMUSG00000027995/ENSMUSG00000025804/ENSMUSG00000024369/ENSMUSG00000015452/ENSMUSG00000038845/ENSMUSG00000024121/ENSMUSG00000038058/ENSMUSG00000004264/ENSMUSG00000052397	1.83303
GO:1901681	MF	GO:1901681	sulfur compound binding	133	0.496173	1.83199	0.000595126	0.00823118	0.00623927	1802	tags=28%, list=15%, signal=24%	ENSMUSG00000035373/ENSMUSG00000029816/ENSMUSG00000035385/ENSMUSG00000034855/ENSMUSG00000020649/ENSMUSG00000026193/ENSMUSG00000035042/ENSMUSG00000028871/ENSMUSG00000015568/ENSMUSG00000002885/ENSMUSG00000038155/ENSMUSG00000002985/ENSMUSG00000050708/ENSMUSG00000028936/ENSMUSG00000023045/ENSMUSG00000040907/ENSMUSG00000024661/ENSMUSG00000048758/ENSMUSG00000031849/ENSMUSG00000028896/ENSMUSG00000016494/ENSMUSG00000018340/ENSMUSG00000021957/ENSMUSG00000027239/ENSMUSG00000059363/ENSMUSG00000029103/ENSMUSG00000004897/ENSMUSG00000030096/ENSMUSG00000040152/ENSMUSG00000022893/ENSMUSG00000025969/ENSMUSG00000017781/ENSMUSG00000027195/ENSMUSG00000109324/ENSMUSG00000022892/ENSMUSG00000028937/ENSMUSG00000071866	1.83199
GO:0007214	BP	GO:0007214	gamma-aminobutyric acid signaling pathway	15	-0.708884	-1.83025	0.00243827	0.0263027	0.0199376	1683	tags=60%, list=14%, signal=52%	ENSMUSG00000038349/ENSMUSG00000038910/ENSMUSG00000034656/ENSMUSG00000024462/ENSMUSG00000031343/ENSMUSG00000029212/ENSMUSG00000039809/ENSMUSG00000017412/ENSMUSG00000010803	1.83025
GO:0030594	MF	GO:0030594	neurotransmitter receptor activity	22	-0.648395	-1.82839	0.00342038	0.0339504	0.0257346	1035	tags=45%, list=9%, signal=42%	ENSMUSG00000020734/ENSMUSG00000024462/ENSMUSG00000031343/ENSMUSG00000033981/ENSMUSG00000028020/ENSMUSG00000029212/ENSMUSG00000025892/ENSMUSG00000045967/ENSMUSG00000010803/ENSMUSG00000039059	1.82839
GO:0005085	MF	GO:0005085	guanyl-nucleotide exchange factor activity	171	-0.44233	-1.82758	0.000615525	0.00844535	0.00640162	2654	tags=37%, list=22%, signal=29%	ENSMUSG00000040818/ENSMUSG00000044456/ENSMUSG00000024883/ENSMUSG00000026979/ENSMUSG00000030313/ENSMUSG00000026594/ENSMUSG00000037533/ENSMUSG00000040146/ENSMUSG00000024993/ENSMUSG00000004562/ENSMUSG00000040940/ENSMUSG00000026867/ENSMUSG00000034312/ENSMUSG00000001768/ENSMUSG00000068798/ENSMUSG00000002668/ENSMUSG00000036529/ENSMUSG00000020640/ENSMUSG00000020021/ENSMUSG00000050973/ENSMUSG00000062232/ENSMUSG00000052085/ENSMUSG00000026482/ENSMUSG00000021892/ENSMUSG00000035620/ENSMUSG00000071176/ENSMUSG00000038206/ENSMUSG00000021708/ENSMUSG00000031174/ENSMUSG00000058325/ENSMUSG00000004568/ENSMUSG00000024998/ENSMUSG00000022263/ENSMUSG00000022957/ENSMUSG00000031442/ENSMUSG00000009681/ENSMUSG00000040964/ENSMUSG00000059495/ENSMUSG00000007379/ENSMUSG00000039716/ENSMUSG00000006154/ENSMUSG00000025558/ENSMUSG00000013646/ENSMUSG00000034801/ENSMUSG00000031133/ENSMUSG00000026259/ENSMUSG00000041992/ENSMUSG00000071042/ENSMUSG00000041112/ENSMUSG00000038371/ENSMUSG00000032875/ENSMUSG00000040797/ENSMUSG00000038831/ENSMUSG00000019467/ENSMUSG00000030465/ENSMUSG00000037172/ENSMUSG00000025656/ENSMUSG00000030134/ENSMUSG00000037126/ENSMUSG00000021662/ENSMUSG00000049044/ENSMUSG00000036661/ENSMUSG00000048960	1.82758
GO:0042277	MF	GO:0042277	peptide binding	185	0.473626	1.8275	0.00011571	0.00212671	0.00161205	2027	tags=36%, list=17%, signal=30%	ENSMUSG00000002944/ENSMUSG00000073409/ENSMUSG00000060550/ENSMUSG00000024610/ENSMUSG00000073421/ENSMUSG00000035929/ENSMUSG00000073411/ENSMUSG00000036594/ENSMUSG00000025044/ENSMUSG00000061232/ENSMUSG00000060586/ENSMUSG00000062380/ENSMUSG00000039062/ENSMUSG00000006360/ENSMUSG00000067235/ENSMUSG00000037321/ENSMUSG00000079491/ENSMUSG00000002985/ENSMUSG00000056116/ENSMUSG00000016206/ENSMUSG00000028613/ENSMUSG00000067274/ENSMUSG00000060802/ENSMUSG00000037548/ENSMUSG00000067212/ENSMUSG00000058818/ENSMUSG00000040907/ENSMUSG00000032193/ENSMUSG00000021477/ENSMUSG00000037649/ENSMUSG00000021939/ENSMUSG00000022841/ENSMUSG00000027995/ENSMUSG00000049313/ENSMUSG00000027712/ENSMUSG00000032060/ENSMUSG00000079547/ENSMUSG00000027931/ENSMUSG00000015452/ENSMUSG00000002319/ENSMUSG00000026656/ENSMUSG00000018362/ENSMUSG00000053835/ENSMUSG00000037936/ENSMUSG00000023944/ENSMUSG00000058704/ENSMUSG00000024007/ENSMUSG00000024334/ENSMUSG00000028478/ENSMUSG00000055994/ENSMUSG00000001289/ENSMUSG00000032383/ENSMUSG00000009549/ENSMUSG00000034353/ENSMUSG00000007891/ENSMUSG00000044827/ENSMUSG00000003814/ENSMUSG00000071866/ENSMUSG00000015176/ENSMUSG00000034926/ENSMUSG00000093904/ENSMUSG00000000290/ENSMUSG00000028651/ENSMUSG00000015656/ENSMUSG00000022108/ENSMUSG00000021025	1.8275
GO:0052547	BP	GO:0052547	regulation of peptidase activity	235	0.459498	1.82614	3.25081e-05	0.000693976	0.000526038	2449	tags=38%, list=20%, signal=31%	ENSMUSG00000000303/ENSMUSG00000017716/ENSMUSG00000020053/ENSMUSG00000068129/ENSMUSG00000005087/ENSMUSG00000079293/ENSMUSG00000026104/ENSMUSG00000024066/ENSMUSG00000024401/ENSMUSG00000099974/ENSMUSG00000027315/ENSMUSG00000028108/ENSMUSG00000019539/ENSMUSG00000020372/ENSMUSG00000020806/ENSMUSG00000026879/ENSMUSG00000003032/ENSMUSG00000046223/ENSMUSG00000056222/ENSMUSG00000056054/ENSMUSG00000024338/ENSMUSG00000034708/ENSMUSG00000036986/ENSMUSG00000022216/ENSMUSG00000021477/ENSMUSG00000005054/ENSMUSG00000028333/ENSMUSG00000096727/ENSMUSG00000063856/ENSMUSG00000030793/ENSMUSG00000049313/ENSMUSG00000032060/ENSMUSG00000038642/ENSMUSG00000037411/ENSMUSG00000036781/ENSMUSG00000039959/ENSMUSG00000028864/ENSMUSG00000079197/ENSMUSG00000057789/ENSMUSG00000057666/ENSMUSG00000028643/ENSMUSG00000021486/ENSMUSG00000030744/ENSMUSG00000015452/ENSMUSG00000024959/ENSMUSG00000022346/ENSMUSG00000025889/ENSMUSG00000038058/ENSMUSG00000032359/ENSMUSG00000019851/ENSMUSG00000003873/ENSMUSG00000060147/ENSMUSG00000036427/ENSMUSG00000096472/ENSMUSG00000036199/ENSMUSG00000027834/ENSMUSG00000040152/ENSMUSG00000019054/ENSMUSG00000023034/ENSMUSG00000003955/ENSMUSG00000007891/ENSMUSG00000021190/ENSMUSG00000031451/ENSMUSG00000071655/ENSMUSG00000022892/ENSMUSG00000054612/ENSMUSG00000039168/ENSMUSG00000034926/ENSMUSG00000017466/ENSMUSG00000015750/ENSMUSG00000032959/ENSMUSG00000039304/ENSMUSG00000029474/ENSMUSG00000019823/ENSMUSG00000003458/ENSMUSG00000025980/ENSMUSG00000063694/ENSMUSG00000028964/ENSMUSG00000035199/ENSMUSG00000020692/ENSMUSG00000004040/ENSMUSG00000030654/ENSMUSG00000007815/ENSMUSG00000026181/ENSMUSG00000060073/ENSMUSG00000021585/ENSMUSG00000078945/ENSMUSG00000030530/ENSMUSG00000078652/ENSMUSG00000027282	1.82614
GO:0044770	BP	GO:0044770	cell cycle phase transition	435	0.435508	1.82563	1.83403e-07	9.69776e-06	7.35095e-06	1594	tags=20%, list=13%, signal=18%	ENSMUSG00000029816/ENSMUSG00000045328/ENSMUSG00000041431/ENSMUSG00000020649/ENSMUSG00000032218/ENSMUSG00000001403/ENSMUSG00000017716/ENSMUSG00000037474/ENSMUSG00000027715/ENSMUSG00000024791/ENSMUSG00000036875/ENSMUSG00000006398/ENSMUSG00000026683/ENSMUSG00000030867/ENSMUSG00000027490/ENSMUSG00000027496/ENSMUSG00000072082/ENSMUSG00000007080/ENSMUSG00000050410/ENSMUSG00000019942/ENSMUSG00000040084/ENSMUSG00000028044/ENSMUSG00000027323/ENSMUSG00000020897/ENSMUSG00000028873/ENSMUSG00000024590/ENSMUSG00000026463/ENSMUSG00000004891/ENSMUSG00000023067/ENSMUSG00000062248/ENSMUSG00000028551/ENSMUSG00000003541/ENSMUSG00000039994/ENSMUSG00000001517/ENSMUSG00000023908/ENSMUSG00000049734/ENSMUSG00000021701/ENSMUSG00000003032/ENSMUSG00000037313/ENSMUSG00000027959/ENSMUSG00000063275/ENSMUSG00000036986/ENSMUSG00000022216/ENSMUSG00000098274/ENSMUSG00000029516/ENSMUSG00000062328/ENSMUSG00000060938/ENSMUSG00000028495/ENSMUSG00000028333/ENSMUSG00000021932/ENSMUSG00000022906/ENSMUSG00000027330/ENSMUSG00000017146/ENSMUSG00000029687/ENSMUSG00000006585/ENSMUSG00000028896/ENSMUSG00000028068/ENSMUSG00000031155/ENSMUSG00000027230/ENSMUSG00000036781/ENSMUSG00000028693/ENSMUSG00000079197/ENSMUSG00000031490/ENSMUSG00000020644/ENSMUSG00000038467/ENSMUSG00000026196/ENSMUSG00000057113/ENSMUSG00000041238/ENSMUSG00000006728/ENSMUSG00000057469/ENSMUSG00000022346/ENSMUSG00000032477/ENSMUSG00000004264/ENSMUSG00000030763/ENSMUSG00000096472/ENSMUSG00000043866/ENSMUSG00000041560/ENSMUSG00000004771/ENSMUSG00000049502/ENSMUSG00000041147/ENSMUSG00000030649/ENSMUSG00000038539/ENSMUSG00000022893/ENSMUSG00000030978/ENSMUSG00000026437/ENSMUSG00000029521/ENSMUSG00000063015	1.82563
GO:0072686	CC	GO:0072686	mitotic spindle	149	0.488728	1.82522	0.000293884	0.00459127	0.00348021	998	tags=17%, list=8%, signal=16%	ENSMUSG00000045328/ENSMUSG00000051378/ENSMUSG00000037544/ENSMUSG00000012443/ENSMUSG00000079553/ENSMUSG00000030867/ENSMUSG00000038943/ENSMUSG00000027496/ENSMUSG00000030677/ENSMUSG00000019942/ENSMUSG00000062380/ENSMUSG00000027331/ENSMUSG00000026180/ENSMUSG00000020897/ENSMUSG00000027469/ENSMUSG00000048327/ENSMUSG00000056737/ENSMUSG00000002055/ENSMUSG00000037313/ENSMUSG00000023015/ENSMUSG00000001473/ENSMUSG00000028214/ENSMUSG00000024456/ENSMUSG00000035439/ENSMUSG00000021807/ENSMUSG00000030744	1.82522
GO:0032279	CC	GO:0032279	asymmetric synapse	308	-0.420119	-1.82459	2.0654e-05	0.000473252	0.000358728	1451	tags=30%, list=12%, signal=27%	ENSMUSG00000030600/ENSMUSG00000021224/ENSMUSG00000024304/ENSMUSG00000007617/ENSMUSG00000034675/ENSMUSG00000007850/ENSMUSG00000003934/ENSMUSG00000026425/ENSMUSG00000027692/ENSMUSG00000030102/ENSMUSG00000037703/ENSMUSG00000053580/ENSMUSG00000024431/ENSMUSG00000048895/ENSMUSG00000009681/ENSMUSG00000053141/ENSMUSG00000028273/ENSMUSG00000026113/ENSMUSG00000003279/ENSMUSG00000020734/ENSMUSG00000066607/ENSMUSG00000027254/ENSMUSG00000061601/ENSMUSG00000032589/ENSMUSG00000079037/ENSMUSG00000021782/ENSMUSG00000057897/ENSMUSG00000033981/ENSMUSG00000018411/ENSMUSG00000015222/ENSMUSG00000033389/ENSMUSG00000029765/ENSMUSG00000024873/ENSMUSG00000040797/ENSMUSG00000047261/ENSMUSG00000021057/ENSMUSG00000032826/ENSMUSG00000024617/ENSMUSG00000033577/ENSMUSG00000022099/ENSMUSG00000033717/ENSMUSG00000003974/ENSMUSG00000007207/ENSMUSG00000030000/ENSMUSG00000074923/ENSMUSG00000030172/ENSMUSG00000029544/ENSMUSG00000069806/ENSMUSG00000035863/ENSMUSG00000078816/ENSMUSG00000009394/ENSMUSG00000032224/ENSMUSG00000025656/ENSMUSG00000037217/ENSMUSG00000071454/ENSMUSG00000052727/ENSMUSG00000025085/ENSMUSG00000019146/ENSMUSG00000039943/ENSMUSG00000028528/ENSMUSG00000037126/ENSMUSG00000055254/ENSMUSG00000030302/ENSMUSG00000040537/ENSMUSG00000029361/ENSMUSG00000047181/ENSMUSG00000015476/ENSMUSG00000044667/ENSMUSG00000029053/ENSMUSG00000034730/ENSMUSG00000020431/ENSMUSG00000025892/ENSMUSG00000038453/ENSMUSG00000031292/ENSMUSG00000022376/ENSMUSG00000049044/ENSMUSG00000038738/ENSMUSG00000027797/ENSMUSG00000021373/ENSMUSG00000025813/ENSMUSG00000020598/ENSMUSG00000022623/ENSMUSG00000022054/ENSMUSG00000030539/ENSMUSG00000046182/ENSMUSG00000031618/ENSMUSG00000041670/ENSMUSG00000022240/ENSMUSG00000046709/ENSMUSG00000090733/ENSMUSG00000034336	1.82459
GO:0048524	BP	GO:0048524	positive regulation of viral process	54	0.57176	1.82382	0.00541754	0.0481139	0.0364706	2429	tags=39%, list=20%, signal=31%	ENSMUSG00000020914/ENSMUSG00000024610/ENSMUSG00000002602/ENSMUSG00000068220/ENSMUSG00000040253/ENSMUSG00000028268/ENSMUSG00000027951/ENSMUSG00000026880/ENSMUSG00000018362/ENSMUSG00000030921/ENSMUSG00000025130/ENSMUSG00000027298/ENSMUSG00000071866/ENSMUSG00000023175/ENSMUSG00000028651/ENSMUSG00000041390/ENSMUSG00000079477/ENSMUSG00000018293/ENSMUSG00000087679/ENSMUSG00000037331/ENSMUSG00000030530	1.82382
GO:0071897	BP	GO:0071897	DNA biosynthetic process	148	0.487794	1.82309	0.000800496	0.0106487	0.00807179	2107	tags=31%, list=18%, signal=26%	ENSMUSG00000040204/ENSMUSG00000026622/ENSMUSG00000037474/ENSMUSG00000027715/ENSMUSG00000007080/ENSMUSG00000024401/ENSMUSG00000020897/ENSMUSG00000025574/ENSMUSG00000024529/ENSMUSG00000006678/ENSMUSG00000023067/ENSMUSG00000019214/ENSMUSG00000049734/ENSMUSG00000003032/ENSMUSG00000038482/ENSMUSG00000022881/ENSMUSG00000036986/ENSMUSG00000029363/ENSMUSG00000028864/ENSMUSG00000056394/ENSMUSG00000019841/ENSMUSG00000022234/ENSMUSG00000027342/ENSMUSG00000038845/ENSMUSG00000057113/ENSMUSG00000033970/ENSMUSG00000022346/ENSMUSG00000063268/ENSMUSG00000020778/ENSMUSG00000041346/ENSMUSG00000096472/ENSMUSG00000001056/ENSMUSG00000068039/ENSMUSG00000019876/ENSMUSG00000030978/ENSMUSG00000034024/ENSMUSG00000001416/ENSMUSG00000026796/ENSMUSG00000038644/ENSMUSG00000023953/ENSMUSG00000040552/ENSMUSG00000027133/ENSMUSG00000028010/ENSMUSG00000023249/ENSMUSG00000022184/ENSMUSG00000000751	1.82309
GO:0070371	BP	GO:0070371	ERK1 and ERK2 cascade	206	0.467506	1.82284	0.000148789	0.00267044	0.00202421	1280	tags=20%, list=11%, signal=18%	ENSMUSG00000035373/ENSMUSG00000029816/ENSMUSG00000035385/ENSMUSG00000002944/ENSMUSG00000027398/ENSMUSG00000035352/ENSMUSG00000004814/ENSMUSG00000020053/ENSMUSG00000026193/ENSMUSG00000024610/ENSMUSG00000035042/ENSMUSG00000024164/ENSMUSG00000005087/ENSMUSG00000057135/ENSMUSG00000018930/ENSMUSG00000039942/ENSMUSG00000006369/ENSMUSG00000038155/ENSMUSG00000014158/ENSMUSG00000040998/ENSMUSG00000002985/ENSMUSG00000029163/ENSMUSG00000000982/ENSMUSG00000003032/ENSMUSG00000021360/ENSMUSG00000026628/ENSMUSG00000033307/ENSMUSG00000030793/ENSMUSG00000007827/ENSMUSG00000028068/ENSMUSG00000027995/ENSMUSG00000025804/ENSMUSG00000024369/ENSMUSG00000015452/ENSMUSG00000038845/ENSMUSG00000022346/ENSMUSG00000024121/ENSMUSG00000038058/ENSMUSG00000032359/ENSMUSG00000004264/ENSMUSG00000052397	1.82284
GO:0098687	CC	GO:0098687	chromosomal region	285	0.449847	1.81895	1.86265e-05	0.000449871	0.000341004	1641	tags=18%, list=14%, signal=16%	ENSMUSG00000045328/ENSMUSG00000041431/ENSMUSG00000026622/ENSMUSG00000017716/ENSMUSG00000031004/ENSMUSG00000036875/ENSMUSG00000020914/ENSMUSG00000006398/ENSMUSG00000030346/ENSMUSG00000028678/ENSMUSG00000026683/ENSMUSG00000030867/ENSMUSG00000027496/ENSMUSG00000040084/ENSMUSG00000025001/ENSMUSG00000027331/ENSMUSG00000027323/ENSMUSG00000029177/ENSMUSG00000020897/ENSMUSG00000028873/ENSMUSG00000049932/ENSMUSG00000002055/ENSMUSG00000021701/ENSMUSG00000024742/ENSMUSG00000036986/ENSMUSG00000041319/ENSMUSG00000038252/ENSMUSG00000037572/ENSMUSG00000029687/ENSMUSG00000006585/ENSMUSG00000056501/ENSMUSG00000034349/ENSMUSG00000028066/ENSMUSG00000026708/ENSMUSG00000038467/ENSMUSG00000041406/ENSMUSG00000025144/ENSMUSG00000028549/ENSMUSG00000020778/ENSMUSG00000041346/ENSMUSG00000027635/ENSMUSG00000041147/ENSMUSG00000006281/ENSMUSG00000002307/ENSMUSG00000020652/ENSMUSG00000010609/ENSMUSG00000029521/ENSMUSG00000039231/ENSMUSG00000028394/ENSMUSG00000024943/ENSMUSG00000009013	1.81895
GO:0002275	BP	GO:0002275	myeloid cell activation involved in immune response	70	0.54323	1.81845	0.00506641	0.0463972	0.0351693	1220	tags=24%, list=10%, signal=22%	ENSMUSG00000064147/ENSMUSG00000005413/ENSMUSG00000062593/ENSMUSG00000015053/ENSMUSG00000024401/ENSMUSG00000028874/ENSMUSG00000112148/ENSMUSG00000040528/ENSMUSG00000049734/ENSMUSG00000034708/ENSMUSG00000010358/ENSMUSG00000030793/ENSMUSG00000030748/ENSMUSG00000040751/ENSMUSG00000004626/ENSMUSG00000030579/ENSMUSG00000033220	1.81845
GO:0000323	CC	GO:0000323	lytic vacuole	418	0.435033	1.81736	2.98509e-07	1.45199e-05	1.10062e-05	1786	tags=25%, list=15%, signal=22%	ENSMUSG00000036067/ENSMUSG00000073409/ENSMUSG00000060550/ENSMUSG00000027398/ENSMUSG00000025492/ENSMUSG00000025491/ENSMUSG00000068129/ENSMUSG00000024610/ENSMUSG00000025473/ENSMUSG00000060591/ENSMUSG00000073421/ENSMUSG00000073411/ENSMUSG00000032231/ENSMUSG00000036594/ENSMUSG00000061232/ENSMUSG00000060586/ENSMUSG00000031838/ENSMUSG00000026180/ENSMUSG00000052688/ENSMUSG00000029413/ENSMUSG00000067235/ENSMUSG00000050708/ENSMUSG00000031266/ENSMUSG00000020681/ENSMUSG00000039013/ENSMUSG00000024743/ENSMUSG00000046879/ENSMUSG00000022094/ENSMUSG00000056116/ENSMUSG00000025351/ENSMUSG00000024942/ENSMUSG00000039007/ENSMUSG00000060802/ENSMUSG00000037548/ENSMUSG00000034854/ENSMUSG00000015027/ENSMUSG00000034708/ENSMUSG00000021880/ENSMUSG00000032193/ENSMUSG00000021477/ENSMUSG00000037649/ENSMUSG00000021939/ENSMUSG00000000594/ENSMUSG00000024661/ENSMUSG00000021638/ENSMUSG00000032656/ENSMUSG00000021242/ENSMUSG00000048677/ENSMUSG00000025534/ENSMUSG00000004207/ENSMUSG00000001642/ENSMUSG00000005802/ENSMUSG00000028793/ENSMUSG00000016494/ENSMUSG00000032060/ENSMUSG00000018340/ENSMUSG00000038642/ENSMUSG00000016256/ENSMUSG00000079547/ENSMUSG00000024737/ENSMUSG00000005142/ENSMUSG00000066152/ENSMUSG00000022982/ENSMUSG00000038467/ENSMUSG00000020077/ENSMUSG00000045594/ENSMUSG00000040713/ENSMUSG00000031447/ENSMUSG00000028048/ENSMUSG00000006301/ENSMUSG00000028673/ENSMUSG00000004626/ENSMUSG00000081534/ENSMUSG00000027775/ENSMUSG00000030560/ENSMUSG00000037936/ENSMUSG00000032359/ENSMUSG00000001751/ENSMUSG00000060675/ENSMUSG00000022125/ENSMUSG00000023944/ENSMUSG00000006930/ENSMUSG00000028893/ENSMUSG00000024334/ENSMUSG00000032382/ENSMUSG00000017697/ENSMUSG00000029598/ENSMUSG00000049502/ENSMUSG00000040010/ENSMUSG00000020297/ENSMUSG00000018567/ENSMUSG00000010609/ENSMUSG00000055553/ENSMUSG00000003283/ENSMUSG00000029119/ENSMUSG00000007891/ENSMUSG00000021190/ENSMUSG00000036636/ENSMUSG00000003363/ENSMUSG00000032202/ENSMUSG00000035521/ENSMUSG00000042111/ENSMUSG00000002345/ENSMUSG00000003814/ENSMUSG00000022892	1.81736
GO:0005764	CC	GO:0005764	lysosome	418	0.435033	1.81736	2.98509e-07	1.45199e-05	1.10062e-05	1786	tags=25%, list=15%, signal=22%	ENSMUSG00000036067/ENSMUSG00000073409/ENSMUSG00000060550/ENSMUSG00000027398/ENSMUSG00000025492/ENSMUSG00000025491/ENSMUSG00000068129/ENSMUSG00000024610/ENSMUSG00000025473/ENSMUSG00000060591/ENSMUSG00000073421/ENSMUSG00000073411/ENSMUSG00000032231/ENSMUSG00000036594/ENSMUSG00000061232/ENSMUSG00000060586/ENSMUSG00000031838/ENSMUSG00000026180/ENSMUSG00000052688/ENSMUSG00000029413/ENSMUSG00000067235/ENSMUSG00000050708/ENSMUSG00000031266/ENSMUSG00000020681/ENSMUSG00000039013/ENSMUSG00000024743/ENSMUSG00000046879/ENSMUSG00000022094/ENSMUSG00000056116/ENSMUSG00000025351/ENSMUSG00000024942/ENSMUSG00000039007/ENSMUSG00000060802/ENSMUSG00000037548/ENSMUSG00000034854/ENSMUSG00000015027/ENSMUSG00000034708/ENSMUSG00000021880/ENSMUSG00000032193/ENSMUSG00000021477/ENSMUSG00000037649/ENSMUSG00000021939/ENSMUSG00000000594/ENSMUSG00000024661/ENSMUSG00000021638/ENSMUSG00000032656/ENSMUSG00000021242/ENSMUSG00000048677/ENSMUSG00000025534/ENSMUSG00000004207/ENSMUSG00000001642/ENSMUSG00000005802/ENSMUSG00000028793/ENSMUSG00000016494/ENSMUSG00000032060/ENSMUSG00000018340/ENSMUSG00000038642/ENSMUSG00000016256/ENSMUSG00000079547/ENSMUSG00000024737/ENSMUSG00000005142/ENSMUSG00000066152/ENSMUSG00000022982/ENSMUSG00000038467/ENSMUSG00000020077/ENSMUSG00000045594/ENSMUSG00000040713/ENSMUSG00000031447/ENSMUSG00000028048/ENSMUSG00000006301/ENSMUSG00000028673/ENSMUSG00000004626/ENSMUSG00000081534/ENSMUSG00000027775/ENSMUSG00000030560/ENSMUSG00000037936/ENSMUSG00000032359/ENSMUSG00000001751/ENSMUSG00000060675/ENSMUSG00000022125/ENSMUSG00000023944/ENSMUSG00000006930/ENSMUSG00000028893/ENSMUSG00000024334/ENSMUSG00000032382/ENSMUSG00000017697/ENSMUSG00000029598/ENSMUSG00000049502/ENSMUSG00000040010/ENSMUSG00000020297/ENSMUSG00000018567/ENSMUSG00000010609/ENSMUSG00000055553/ENSMUSG00000003283/ENSMUSG00000029119/ENSMUSG00000007891/ENSMUSG00000021190/ENSMUSG00000036636/ENSMUSG00000003363/ENSMUSG00000032202/ENSMUSG00000035521/ENSMUSG00000042111/ENSMUSG00000002345/ENSMUSG00000003814/ENSMUSG00000022892	1.81736
GO:2000369	BP	GO:2000369	regulation of clathrin-dependent endocytosis	18	-0.675232	-1.81448	0.0036289	0.0353574	0.0268011	2323	tags=56%, list=19%, signal=45%	ENSMUSG00000030638/ENSMUSG00000029684/ENSMUSG00000026155/ENSMUSG00000057230/ENSMUSG00000035239/ENSMUSG00000050148/ENSMUSG00000069539/ENSMUSG00000028488/ENSMUSG00000028528/ENSMUSG00000022791	1.81448
GO:0009141	BP	GO:0009141	nucleoside triphosphate metabolic process	160	0.478923	1.81438	0.00030519	0.00475709	0.0036059	2272	tags=42%, list=19%, signal=35%	ENSMUSG00000041736/ENSMUSG00000020638/ENSMUSG00000020857/ENSMUSG00000026558/ENSMUSG00000064360/ENSMUSG00000062683/ENSMUSG00000037601/ENSMUSG00000027203/ENSMUSG00000028633/ENSMUSG00000037152/ENSMUSG00000028792/ENSMUSG00000113902/ENSMUSG00000016427/ENSMUSG00000037370/ENSMUSG00000022956/ENSMUSG00000063524/ENSMUSG00000016252/ENSMUSG00000028527/ENSMUSG00000030695/ENSMUSG00000042462/ENSMUSG00000038717/ENSMUSG00000027108/ENSMUSG00000002416/ENSMUSG00000027639/ENSMUSG00000024959/ENSMUSG00000022450/ENSMUSG00000022346/ENSMUSG00000000171/ENSMUSG00000038690/ENSMUSG00000027673/ENSMUSG00000006057/ENSMUSG00000014294/ENSMUSG00000054428/ENSMUSG00000025781/ENSMUSG00000036199/ENSMUSG00000017697/ENSMUSG00000018770/ENSMUSG00000071014/ENSMUSG00000006273/ENSMUSG00000064356/ENSMUSG00000019054/ENSMUSG00000062867/ENSMUSG00000022890/ENSMUSG00000024038/ENSMUSG00000025204/ENSMUSG00000035674/ENSMUSG00000031059/ENSMUSG00000003072/ENSMUSG00000050856/ENSMUSG00000005510/ENSMUSG00000009863/ENSMUSG00000029430/ENSMUSG00000030869/ENSMUSG00000026819/ENSMUSG00000021606/ENSMUSG00000095463/ENSMUSG00000025393/ENSMUSG00000015656/ENSMUSG00000026575/ENSMUSG00000034566/ENSMUSG00000030647/ENSMUSG00000022820/ENSMUSG00000041881/ENSMUSG00000033938/ENSMUSG00000028443/ENSMUSG00000019872/ENSMUSG00000004040/ENSMUSG00000007815	1.81438
GO:0043154	BP	GO:0043154	negative regulation of cysteine-type endopeptidase activity involved in apoptotic process	59	0.557107	1.81382	0.00485268	0.044956	0.0340768	2267	tags=37%, list=19%, signal=30%	ENSMUSG00000017716/ENSMUSG00000020053/ENSMUSG00000005087/ENSMUSG00000024401/ENSMUSG00000099974/ENSMUSG00000003032/ENSMUSG00000046223/ENSMUSG00000063856/ENSMUSG00000032060/ENSMUSG00000028864/ENSMUSG00000025889/ENSMUSG00000036427/ENSMUSG00000096472/ENSMUSG00000040152/ENSMUSG00000023034/ENSMUSG00000031451/ENSMUSG00000034926/ENSMUSG00000029474/ENSMUSG00000019823/ENSMUSG00000028964/ENSMUSG00000020692/ENSMUSG00000030654	1.81382
GO:0099177	BP	GO:0099177	regulation of trans-synaptic signaling	391	-0.401905	-1.81224	8.47168e-06	0.000235766	0.000178712	2038	tags=36%, list=17%, signal=30%	ENSMUSG00000051149/ENSMUSG00000022280/ENSMUSG00000006476/ENSMUSG00000022812/ENSMUSG00000041890/ENSMUSG00000032773/ENSMUSG00000030376/ENSMUSG00000063239/ENSMUSG00000024127/ENSMUSG00000050556/ENSMUSG00000031393/ENSMUSG00000022055/ENSMUSG00000062232/ENSMUSG00000037434/ENSMUSG00000021936/ENSMUSG00000031840/ENSMUSG00000026842/ENSMUSG00000026797/ENSMUSG00000039419/ENSMUSG00000038349/ENSMUSG00000037996/ENSMUSG00000028456/ENSMUSG00000027805/ENSMUSG00000017831/ENSMUSG00000038910/ENSMUSG00000005360/ENSMUSG00000021708/ENSMUSG00000052336/ENSMUSG00000021750/ENSMUSG00000024304/ENSMUSG00000005533/ENSMUSG00000028161/ENSMUSG00000056258/ENSMUSG00000007617/ENSMUSG00000034675/ENSMUSG00000050965/ENSMUSG00000043895/ENSMUSG00000030495/ENSMUSG00000003934/ENSMUSG00000040867/ENSMUSG00000022263/ENSMUSG00000025318/ENSMUSG00000025867/ENSMUSG00000002028/ENSMUSG00000024431/ENSMUSG00000040746/ENSMUSG00000009681/ENSMUSG00000035864/ENSMUSG00000024897/ENSMUSG00000003279/ENSMUSG00000020734/ENSMUSG00000034656/ENSMUSG00000005583/ENSMUSG00000062661/ENSMUSG00000027254/ENSMUSG00000035773/ENSMUSG00000024462/ENSMUSG00000061601/ENSMUSG00000079037/ENSMUSG00000025920/ENSMUSG00000023826/ENSMUSG00000033174/ENSMUSG00000041556/ENSMUSG00000003863/ENSMUSG00000057897/ENSMUSG00000033981/ENSMUSG00000051177/ENSMUSG00000018411/ENSMUSG00000053310/ENSMUSG00000033389/ENSMUSG00000035566/ENSMUSG00000045038/ENSMUSG00000033768/ENSMUSG00000024873/ENSMUSG00000032086/ENSMUSG00000030854/ENSMUSG00000041488/ENSMUSG00000031654/ENSMUSG00000021057/ENSMUSG00000024617/ENSMUSG00000033577/ENSMUSG00000024268/ENSMUSG00000031012/ENSMUSG00000033717/ENSMUSG00000003974/ENSMUSG00000029838/ENSMUSG00000007207/ENSMUSG00000030172/ENSMUSG00000049103/ENSMUSG00000024109/ENSMUSG00000024524/ENSMUSG00000069806/ENSMUSG00000078816/ENSMUSG00000032482/ENSMUSG00000039542/ENSMUSG00000016346/ENSMUSG00000037217/ENSMUSG00000039652/ENSMUSG00000019146/ENSMUSG00000027273/ENSMUSG00000021259/ENSMUSG00000039943/ENSMUSG00000055254/ENSMUSG00000030302/ENSMUSG00000022208/ENSMUSG00000037428/ENSMUSG00000029361/ENSMUSG00000045114/ENSMUSG00000015476/ENSMUSG00000035226/ENSMUSG00000044667/ENSMUSG00000029053/ENSMUSG00000034730/ENSMUSG00000020431/ENSMUSG00000025892/ENSMUSG00000017412/ENSMUSG00000067242/ENSMUSG00000031292/ENSMUSG00000045967/ENSMUSG00000053025/ENSMUSG00000038587/ENSMUSG00000022376/ENSMUSG00000049044/ENSMUSG00000042589/ENSMUSG00000038738/ENSMUSG00000068036/ENSMUSG00000022607/ENSMUSG00000022623/ENSMUSG00000045589/ENSMUSG00000027895/ENSMUSG00000037386/ENSMUSG00000026825/ENSMUSG00000031618/ENSMUSG00000029126/ENSMUSG00000079388/ENSMUSG00000041670/ENSMUSG00000022240/ENSMUSG00000030519/ENSMUSG00000034336	1.81224
GO:0002688	BP	GO:0002688	regulation of leukocyte chemotaxis	75	0.53627	1.81176	0.00274029	0.028756	0.0217972	1786	tags=32%, list=15%, signal=27%	ENSMUSG00000035373/ENSMUSG00000035385/ENSMUSG00000034855/ENSMUSG00000027398/ENSMUSG00000024610/ENSMUSG00000035042/ENSMUSG00000014599/ENSMUSG00000026180/ENSMUSG00000014158/ENSMUSG00000053318/ENSMUSG00000033307/ENSMUSG00000037411/ENSMUSG00000025804/ENSMUSG00000023913/ENSMUSG00000027239/ENSMUSG00000033220/ENSMUSG00000036006/ENSMUSG00000018446/ENSMUSG00000055994/ENSMUSG00000040152/ENSMUSG00000021190/ENSMUSG00000031451/ENSMUSG00000003814/ENSMUSG00000022892	1.81176
GO:0032732	BP	GO:0032732	positive regulation of interleukin-1 production	51	0.570996	1.81069	0.00451424	0.0422078	0.0319937	1394	tags=35%, list=12%, signal=31%	ENSMUSG00000002944/ENSMUSG00000079293/ENSMUSG00000015568/ENSMUSG00000024401/ENSMUSG00000105504/ENSMUSG00000000982/ENSMUSG00000034947/ENSMUSG00000033538/ENSMUSG00000030793/ENSMUSG00000027995/ENSMUSG00000038418/ENSMUSG00000015452/ENSMUSG00000001123/ENSMUSG00000042312/ENSMUSG00000030579/ENSMUSG00000038058/ENSMUSG00000073155/ENSMUSG00000055994	1.81069
GO:1901342	BP	GO:1901342	regulation of vasculature development	187	0.469695	1.80997	6.84848e-05	0.00132984	0.00100803	896	tags=19%, list=7%, signal=18%	ENSMUSG00000035385/ENSMUSG00000034855/ENSMUSG00000050335/ENSMUSG00000005413/ENSMUSG00000027398/ENSMUSG00000004814/ENSMUSG00000015053/ENSMUSG00000035042/ENSMUSG00000024164/ENSMUSG00000024053/ENSMUSG00000030789/ENSMUSG00000026104/ENSMUSG00000026222/ENSMUSG00000039942/ENSMUSG00000024401/ENSMUSG00000029648/ENSMUSG00000039313/ENSMUSG00000026180/ENSMUSG00000029163/ENSMUSG00000026463/ENSMUSG00000028108/ENSMUSG00000039745/ENSMUSG00000028064/ENSMUSG00000021701/ENSMUSG00000003032/ENSMUSG00000062070/ENSMUSG00000055148/ENSMUSG00000034708/ENSMUSG00000036986/ENSMUSG00000032294/ENSMUSG00000018983/ENSMUSG00000017146/ENSMUSG00000027230/ENSMUSG00000016494/ENSMUSG00000037411/ENSMUSG00000028864	1.80997
GO:0009129	BP	GO:0009129	pyrimidine nucleoside monophosphate metabolic process	16	0.706046	1.80817	0.00267599	0.0283534	0.021492	1262	tags=44%, list=11%, signal=39%	ENSMUSG00000020857/ENSMUSG00000026558/ENSMUSG00000037601/ENSMUSG00000027203/ENSMUSG00000020534/ENSMUSG00000025747/ENSMUSG00000020736	1.80817
GO:1905952	BP	GO:1905952	regulation of lipid localization	109	0.506832	1.80768	0.00129439	0.0160607	0.0121741	1916	tags=27%, list=16%, signal=23%	ENSMUSG00000029304/ENSMUSG00000002944/ENSMUSG00000027398/ENSMUSG00000024164/ENSMUSG00000015568/ENSMUSG00000032231/ENSMUSG00000025044/ENSMUSG00000041736/ENSMUSG00000032860/ENSMUSG00000024772/ENSMUSG00000002985/ENSMUSG00000042349/ENSMUSG00000033307/ENSMUSG00000021486/ENSMUSG00000024197/ENSMUSG00000028494/ENSMUSG00000037936/ENSMUSG00000040152/ENSMUSG00000019054/ENSMUSG00000027399/ENSMUSG00000022890/ENSMUSG00000051355/ENSMUSG00000043421/ENSMUSG00000024981/ENSMUSG00000017754/ENSMUSG00000035722/ENSMUSG00000042632/ENSMUSG00000042677/ENSMUSG00000031278	1.80768
GO:0016358	BP	GO:0016358	dendrite development	242	-0.423231	-1.80584	0.000317211	0.00493328	0.00373945	2563	tags=40%, list=21%, signal=32%	ENSMUSG00000025810/ENSMUSG00000032216/ENSMUSG00000025235/ENSMUSG00000039904/ENSMUSG00000039361/ENSMUSG00000020827/ENSMUSG00000034312/ENSMUSG00000028546/ENSMUSG00000029684/ENSMUSG00000036473/ENSMUSG00000024259/ENSMUSG00000001833/ENSMUSG00000022377/ENSMUSG00000027668/ENSMUSG00000035064/ENSMUSG00000006476/ENSMUSG00000022812/ENSMUSG00000039852/ENSMUSG00000069662/ENSMUSG00000030557/ENSMUSG00000031393/ENSMUSG00000005610/ENSMUSG00000036158/ENSMUSG00000049791/ENSMUSG00000062232/ENSMUSG00000023328/ENSMUSG00000021936/ENSMUSG00000026028/ENSMUSG00000026842/ENSMUSG00000038668/ENSMUSG00000039419/ENSMUSG00000068748/ENSMUSG00000030309/ENSMUSG00000017776/ENSMUSG00000026883/ENSMUSG00000063063/ENSMUSG00000025237/ENSMUSG00000021224/ENSMUSG00000028161/ENSMUSG00000034675/ENSMUSG00000026425/ENSMUSG00000027692/ENSMUSG00000036333/ENSMUSG00000037703/ENSMUSG00000053580/ENSMUSG00000022957/ENSMUSG00000054728/ENSMUSG00000024431/ENSMUSG00000048895/ENSMUSG00000028273/ENSMUSG00000000579/ENSMUSG00000034656/ENSMUSG00000005583/ENSMUSG00000036882/ENSMUSG00000027254/ENSMUSG00000022521/ENSMUSG00000021782/ENSMUSG00000025920/ENSMUSG00000041570/ENSMUSG00000057897/ENSMUSG00000018865/ENSMUSG00000015222/ENSMUSG00000033389/ENSMUSG00000068740/ENSMUSG00000026259/ENSMUSG00000062098/ENSMUSG00000006464/ENSMUSG00000025959/ENSMUSG00000021057/ENSMUSG00000024617/ENSMUSG00000033577/ENSMUSG00000031012/ENSMUSG00000029838/ENSMUSG00000072964/ENSMUSG00000073125/ENSMUSG00000026620/ENSMUSG00000035863/ENSMUSG00000026782/ENSMUSG00000052727/ENSMUSG00000039652/ENSMUSG00000055407/ENSMUSG00000055254/ENSMUSG00000047146/ENSMUSG00000038453/ENSMUSG00000031292/ENSMUSG00000037855/ENSMUSG00000049044/ENSMUSG00000042589/ENSMUSG00000038738/ENSMUSG00000068036/ENSMUSG00000027797/ENSMUSG00000033565/ENSMUSG00000022623/ENSMUSG00000017740/ENSMUSG00000022240/ENSMUSG00000048960	1.80584
GO:0071675	BP	GO:0071675	regulation of mononuclear cell migration	89	0.518585	1.80522	0.00210715	0.0236675	0.0179401	1317	tags=25%, list=11%, signal=22%	ENSMUSG00000035373/ENSMUSG00000035385/ENSMUSG00000034855/ENSMUSG00000050335/ENSMUSG00000035042/ENSMUSG00000025473/ENSMUSG00000014599/ENSMUSG00000014158/ENSMUSG00000053318/ENSMUSG00000028108/ENSMUSG00000051457/ENSMUSG00000030793/ENSMUSG00000040447/ENSMUSG00000037411/ENSMUSG00000025804/ENSMUSG00000015452/ENSMUSG00000023913/ENSMUSG00000001123/ENSMUSG00000042333/ENSMUSG00000027239/ENSMUSG00000036006/ENSMUSG00000018446	1.80522
GO:0002520	BP	GO:0002520	immune system development	164	0.473865	1.80461	0.000522179	0.00732543	0.00555271	1163	tags=16%, list=10%, signal=15%	ENSMUSG00000022126/ENSMUSG00000062593/ENSMUSG00000073409/ENSMUSG00000032218/ENSMUSG00000060550/ENSMUSG00000029591/ENSMUSG00000026285/ENSMUSG00000112023/ENSMUSG00000035929/ENSMUSG00000073411/ENSMUSG00000061232/ENSMUSG00000112148/ENSMUSG00000047735/ENSMUSG00000053175/ENSMUSG00000067235/ENSMUSG00000016496/ENSMUSG00000079491/ENSMUSG00000056116/ENSMUSG00000067212/ENSMUSG00000089669/ENSMUSG00000029687/ENSMUSG00000040447/ENSMUSG00000020644/ENSMUSG00000027951/ENSMUSG00000031805/ENSMUSG00000034266/ENSMUSG00000027639	1.80461
GO:0005743	CC	GO:0005743	mitochondrial inner membrane	478	0.427644	1.80439	1.86481e-07	9.78525e-06	7.41727e-06	3219	tags=47%, list=27%, signal=36%	ENSMUSG00000050335/ENSMUSG00000032323/ENSMUSG00000020641/ENSMUSG00000028874/ENSMUSG00000030785/ENSMUSG00000120425/ENSMUSG00000006378/ENSMUSG00000045886/ENSMUSG00000064360/ENSMUSG00000062683/ENSMUSG00000027199/ENSMUSG00000021290/ENSMUSG00000030652/ENSMUSG00000058351/ENSMUSG00000048007/ENSMUSG00000037152/ENSMUSG00000028792/ENSMUSG00000025007/ENSMUSG00000027679/ENSMUSG00000113902/ENSMUSG00000000088/ENSMUSG00000052962/ENSMUSG00000034932/ENSMUSG00000016427/ENSMUSG00000070394/ENSMUSG00000021707/ENSMUSG00000025747/ENSMUSG00000025403/ENSMUSG00000022956/ENSMUSG00000020163/ENSMUSG00000030744/ENSMUSG00000044894/ENSMUSG00000024248/ENSMUSG00000063882/ENSMUSG00000016252/ENSMUSG00000030335/ENSMUSG00000018428/ENSMUSG00000006818/ENSMUSG00000027637/ENSMUSG00000038845/ENSMUSG00000038717/ENSMUSG00000031818/ENSMUSG00000036285/ENSMUSG00000028247/ENSMUSG00000018042/ENSMUSG00000040269/ENSMUSG00000038412/ENSMUSG00000002416/ENSMUSG00000022450/ENSMUSG00000091780/ENSMUSG00000025889/ENSMUSG00000000171/ENSMUSG00000000308/ENSMUSG00000032519/ENSMUSG00000031231/ENSMUSG00000038690/ENSMUSG00000004264/ENSMUSG00000024414/ENSMUSG00000027673/ENSMUSG00000006057/ENSMUSG00000024829/ENSMUSG00000039640/ENSMUSG00000014313/ENSMUSG00000033685/ENSMUSG00000014294/ENSMUSG00000025781/ENSMUSG00000073155/ENSMUSG00000036199/ENSMUSG00000091803/ENSMUSG00000039018/ENSMUSG00000004945/ENSMUSG00000018770/ENSMUSG00000022013/ENSMUSG00000071014/ENSMUSG00000035885/ENSMUSG00000064356/ENSMUSG00000032330/ENSMUSG00000089847/ENSMUSG00000064358/ENSMUSG00000021520/ENSMUSG00000016319/ENSMUSG00000029632/ENSMUSG00000024208/ENSMUSG00000010609/ENSMUSG00000025868/ENSMUSG00000017778/ENSMUSG00000020219/ENSMUSG00000022890/ENSMUSG00000063235/ENSMUSG00000024038/ENSMUSG00000029066/ENSMUSG00000025204/ENSMUSG00000035674/ENSMUSG00000061461/ENSMUSG00000038462/ENSMUSG00000014551/ENSMUSG00000031059/ENSMUSG00000057388/ENSMUSG00000010406/ENSMUSG00000024981/ENSMUSG00000003072/ENSMUSG00000026087/ENSMUSG00000050856/ENSMUSG00000005510/ENSMUSG00000049960/ENSMUSG00000062580/ENSMUSG00000009863/ENSMUSG00000030869/ENSMUSG00000041697/ENSMUSG00000026819/ENSMUSG00000025036/ENSMUSG00000031672/ENSMUSG00000019158/ENSMUSG00000021606/ENSMUSG00000030089/ENSMUSG00000042670/ENSMUSG00000024181/ENSMUSG00000061904/ENSMUSG00000071528/ENSMUSG00000025393/ENSMUSG00000030706/ENSMUSG00000049760/ENSMUSG00000021361/ENSMUSG00000071711/ENSMUSG00000058267/ENSMUSG00000033845/ENSMUSG00000034566/ENSMUSG00000030647/ENSMUSG00000023861/ENSMUSG00000036751/ENSMUSG00000087687/ENSMUSG00000013701/ENSMUSG00000002332/ENSMUSG00000054312/ENSMUSG00000020402/ENSMUSG00000025980/ENSMUSG00000022706/ENSMUSG00000022820/ENSMUSG00000026500/ENSMUSG00000039016/ENSMUSG00000050608/ENSMUSG00000002767/ENSMUSG00000041881/ENSMUSG00000018677/ENSMUSG00000021474/ENSMUSG00000033938/ENSMUSG00000034729/ENSMUSG00000021967/ENSMUSG00000027540/ENSMUSG00000059534/ENSMUSG00000004040/ENSMUSG00000025792/ENSMUSG00000116207/ENSMUSG00000046756/ENSMUSG00000022551/ENSMUSG00000035559/ENSMUSG00000029036/ENSMUSG00000021868/ENSMUSG00000026568/ENSMUSG00000031633/ENSMUSG00000000738/ENSMUSG00000015337/ENSMUSG00000015112/ENSMUSG00000030045/ENSMUSG00000045100/ENSMUSG00000067847/ENSMUSG00000019179/ENSMUSG00000021771/ENSMUSG00000027282/ENSMUSG00000050323/ENSMUSG00000106918/ENSMUSG00000002984/ENSMUSG00000025260/ENSMUSG00000025428/ENSMUSG00000030884/ENSMUSG00000021079/ENSMUSG00000019082/ENSMUSG00000059734/ENSMUSG00000022452/ENSMUSG00000036932/ENSMUSG00000028973/ENSMUSG00000036860/ENSMUSG00000032602/ENSMUSG00000022427/ENSMUSG00000000399/ENSMUSG00000022370/ENSMUSG00000037787/ENSMUSG00000051319/ENSMUSG00000021973/ENSMUSG00000061518/ENSMUSG00000028398/ENSMUSG00000027384/ENSMUSG00000004748/ENSMUSG00000029198/ENSMUSG00000025745/ENSMUSG00000027646/ENSMUSG00000030879/ENSMUSG00000015672/ENSMUSG00000002379/ENSMUSG00000067722/ENSMUSG00000024900/ENSMUSG00000035772/ENSMUSG00000031158/ENSMUSG00000022354/ENSMUSG00000030246/ENSMUSG00000023723/ENSMUSG00000057229/ENSMUSG00000013593/ENSMUSG00000039048/ENSMUSG00000031974/ENSMUSG00000063787/ENSMUSG00000027076/ENSMUSG00000020477/ENSMUSG00000018861/ENSMUSG00000024436/ENSMUSG00000026895/ENSMUSG00000003528/ENSMUSG00000028140/ENSMUSG00000023939/ENSMUSG00000026032/ENSMUSG00000061979/ENSMUSG00000020022/ENSMUSG00000053768/ENSMUSG00000026926/ENSMUSG00000003299/ENSMUSG00000032459/ENSMUSG00000032051	1.80439
GO:0031902	CC	GO:0031902	late endosome membrane	76	0.53437	1.8042	0.00320615	0.0323628	0.0245311	2867	tags=43%, list=24%, signal=33%	ENSMUSG00000060591/ENSMUSG00000073421/ENSMUSG00000032231/ENSMUSG00000036594/ENSMUSG00000060586/ENSMUSG00000022094/ENSMUSG00000025351/ENSMUSG00000060802/ENSMUSG00000037548/ENSMUSG00000037649/ENSMUSG00000018340/ENSMUSG00000079547/ENSMUSG00000066152/ENSMUSG00000038467/ENSMUSG00000031447/ENSMUSG00000024334/ENSMUSG00000020297/ENSMUSG00000003363/ENSMUSG00000032202/ENSMUSG00000079477/ENSMUSG00000018774/ENSMUSG00000034445/ENSMUSG00000026177/ENSMUSG00000033916/ENSMUSG00000026471/ENSMUSG00000030842/ENSMUSG00000028062/ENSMUSG00000036622/ENSMUSG00000050732/ENSMUSG00000020946/ENSMUSG00000087260/ENSMUSG00000025371/ENSMUSG00000091512	1.8042
GO:0002285	BP	GO:0002285	lymphocyte activation involved in immune response	145	0.483813	1.80277	0.000382423	0.00576095	0.00436683	1184	tags=20%, list=10%, signal=18%	ENSMUSG00000050335/ENSMUSG00000062593/ENSMUSG00000030830/ENSMUSG00000004709/ENSMUSG00000039899/ENSMUSG00000059089/ENSMUSG00000024610/ENSMUSG00000029591/ENSMUSG00000068220/ENSMUSG00000072620/ENSMUSG00000039942/ENSMUSG00000112148/ENSMUSG00000053175/ENSMUSG00000016206/ENSMUSG00000051457/ENSMUSG00000004707/ENSMUSG00000018899/ENSMUSG00000037548/ENSMUSG00000028064/ENSMUSG00000028495/ENSMUSG00000089669/ENSMUSG00000037370/ENSMUSG00000079547/ENSMUSG00000031805/ENSMUSG00000030748/ENSMUSG00000001123/ENSMUSG00000031447/ENSMUSG00000034266/ENSMUSG00000027239	1.80277
GO:0072593	BP	GO:0072593	reactive oxygen species metabolic process	170	0.471436	1.7992	0.000287049	0.00450497	0.00341479	2393	tags=37%, list=20%, signal=30%	ENSMUSG00000022126/ENSMUSG00000002944/ENSMUSG00000018339/ENSMUSG00000079293/ENSMUSG00000024066/ENSMUSG00000039942/ENSMUSG00000024401/ENSMUSG00000041736/ENSMUSG00000040711/ENSMUSG00000023067/ENSMUSG00000025289/ENSMUSG00000003541/ENSMUSG00000001517/ENSMUSG00000028691/ENSMUSG00000030652/ENSMUSG00000017146/ENSMUSG00000028367/ENSMUSG00000063856/ENSMUSG00000024953/ENSMUSG00000078812/ENSMUSG00000032060/ENSMUSG00000037580/ENSMUSG00000021707/ENSMUSG00000020250/ENSMUSG00000022982/ENSMUSG00000015452/ENSMUSG00000015340/ENSMUSG00000006818/ENSMUSG00000029455/ENSMUSG00000038028/ENSMUSG00000030579/ENSMUSG00000025889/ENSMUSG00000001751/ENSMUSG00000006519/ENSMUSG00000020108/ENSMUSG00000033685/ENSMUSG00000054428/ENSMUSG00000028893/ENSMUSG00000036199/ENSMUSG00000030921/ENSMUSG00000040152/ENSMUSG00000005161/ENSMUSG00000031400/ENSMUSG00000035086/ENSMUSG00000032202/ENSMUSG00000005510/ENSMUSG00000022892/ENSMUSG00000042677/ENSMUSG00000000290/ENSMUSG00000039450/ENSMUSG00000030647/ENSMUSG00000020402/ENSMUSG00000025980/ENSMUSG00000063694/ENSMUSG00000030786/ENSMUSG00000028964/ENSMUSG00000064267/ENSMUSG00000004040/ENSMUSG00000007815/ENSMUSG00000116207/ENSMUSG00000029759/ENSMUSG00000032872/ENSMUSG00000067847	1.7992
GO:0032897	BP	GO:0032897	negative regulation of viral transcription	15	0.713819	1.79895	0.00449245	0.0420724	0.0318911	191	tags=20%, list=2%, signal=20%	ENSMUSG00000025492/ENSMUSG00000060591/ENSMUSG00000026222	1.79895
GO:0048013	BP	GO:0048013	ephrin receptor signaling pathway	22	-0.637686	-1.79819	0.00377626	0.0365606	0.0277131	3139	tags=64%, list=26%, signal=47%	ENSMUSG00000042700/ENSMUSG00000011877/ENSMUSG00000024219/ENSMUSG00000058589/ENSMUSG00000037013/ENSMUSG00000017776/ENSMUSG00000003934/ENSMUSG00000048895/ENSMUSG00000031217/ENSMUSG00000032475/ENSMUSG00000026259/ENSMUSG00000056486/ENSMUSG00000022607/ENSMUSG00000029869	1.79819
GO:1901990	BP	GO:1901990	regulation of mitotic cell cycle phase transition	263	0.449509	1.79733	6.76846e-05	0.00131803	0.000999072	1403	tags=17%, list=12%, signal=16%	ENSMUSG00000029816/ENSMUSG00000045328/ENSMUSG00000041431/ENSMUSG00000020649/ENSMUSG00000001403/ENSMUSG00000017716/ENSMUSG00000037474/ENSMUSG00000024791/ENSMUSG00000006398/ENSMUSG00000026683/ENSMUSG00000030867/ENSMUSG00000027490/ENSMUSG00000019942/ENSMUSG00000040084/ENSMUSG00000020897/ENSMUSG00000028873/ENSMUSG00000024590/ENSMUSG00000023067/ENSMUSG00000028551/ENSMUSG00000003541/ENSMUSG00000049734/ENSMUSG00000003032/ENSMUSG00000027959/ENSMUSG00000063275/ENSMUSG00000036986/ENSMUSG00000022216/ENSMUSG00000062328/ENSMUSG00000060938/ENSMUSG00000028333/ENSMUSG00000021932/ENSMUSG00000027330/ENSMUSG00000017146/ENSMUSG00000029687/ENSMUSG00000027230/ENSMUSG00000036781/ENSMUSG00000079197/ENSMUSG00000020644/ENSMUSG00000026196/ENSMUSG00000041238/ENSMUSG00000006728/ENSMUSG00000032477/ENSMUSG00000004264/ENSMUSG00000030763/ENSMUSG00000096472/ENSMUSG00000041560/ENSMUSG00000004771	1.79733
GO:0001936	BP	GO:0001936	regulation of endothelial cell proliferation	86	0.520297	1.79638	0.00440052	0.0415217	0.0314737	542	tags=16%, list=5%, signal=16%	ENSMUSG00000019987/ENSMUSG00000035385/ENSMUSG00000005413/ENSMUSG00000004814/ENSMUSG00000020053/ENSMUSG00000015053/ENSMUSG00000026104/ENSMUSG00000024066/ENSMUSG00000024401/ENSMUSG00000029648/ENSMUSG00000002985/ENSMUSG00000028108/ENSMUSG00000021342/ENSMUSG00000050711	1.79638
GO:1903131	BP	GO:1903131	mononuclear cell differentiation	340	0.436447	1.79626	1.29397e-05	0.00033439	0.000253469	1213	tags=18%, list=10%, signal=17%	ENSMUSG00000062593/ENSMUSG00000027398/ENSMUSG00000039899/ENSMUSG00000020641/ENSMUSG00000024610/ENSMUSG00000002602/ENSMUSG00000005087/ENSMUSG00000068220/ENSMUSG00000112023/ENSMUSG00000025473/ENSMUSG00000073421/ENSMUSG00000056749/ENSMUSG00000031304/ENSMUSG00000039699/ENSMUSG00000036594/ENSMUSG00000039942/ENSMUSG00000032815/ENSMUSG00000038037/ENSMUSG00000025001/ENSMUSG00000014599/ENSMUSG00000099974/ENSMUSG00000112148/ENSMUSG00000053175/ENSMUSG00000053318/ENSMUSG00000051457/ENSMUSG00000004707/ENSMUSG00000023206/ENSMUSG00000018899/ENSMUSG00000078853/ENSMUSG00000060802/ENSMUSG00000028064/ENSMUSG00000028936/ENSMUSG00000000957/ENSMUSG00000015396/ENSMUSG00000058818/ENSMUSG00000021477/ENSMUSG00000037649/ENSMUSG00000026630/ENSMUSG00000028495/ENSMUSG00000031497/ENSMUSG00000004207/ENSMUSG00000029687/ENSMUSG00000026548/ENSMUSG00000070942/ENSMUSG00000056501/ENSMUSG00000037370/ENSMUSG00000057789/ENSMUSG00000020644/ENSMUSG00000021486/ENSMUSG00000031805/ENSMUSG00000027506/ENSMUSG00000030748/ENSMUSG00000038418/ENSMUSG00000015452/ENSMUSG00000030124/ENSMUSG00000028362/ENSMUSG00000001123/ENSMUSG00000028048/ENSMUSG00000034266/ENSMUSG00000027239/ENSMUSG00000024959/ENSMUSG00000022346	1.79626
GO:0002764	BP	GO:0002764	immune response-regulating signaling pathway	316	0.438485	1.79533	9.47845e-06	0.000257529	0.000195208	2172	tags=27%, list=18%, signal=23%	ENSMUSG00000022126/ENSMUSG00000028270/ENSMUSG00000047798/ENSMUSG00000002944/ENSMUSG00000050335/ENSMUSG00000062593/ENSMUSG00000020641/ENSMUSG00000052776/ENSMUSG00000079293/ENSMUSG00000032661/ENSMUSG00000025498/ENSMUSG00000112023/ENSMUSG00000066861/ENSMUSG00000057135/ENSMUSG00000024401/ENSMUSG00000041827/ENSMUSG00000099974/ENSMUSG00000112148/ENSMUSG00000052688/ENSMUSG00000017830/ENSMUSG00000105504/ENSMUSG00000046879/ENSMUSG00000024079/ENSMUSG00000102418/ENSMUSG00000018899/ENSMUSG00000078853/ENSMUSG00000037921/ENSMUSG00000033538/ENSMUSG00000062300/ENSMUSG00000026896/ENSMUSG00000010358/ENSMUSG00000030793/ENSMUSG00000027995/ENSMUSG00000032369/ENSMUSG00000024737/ENSMUSG00000030744/ENSMUSG00000029605/ENSMUSG00000016528/ENSMUSG00000021340/ENSMUSG00000038845/ENSMUSG00000040751/ENSMUSG00000039316/ENSMUSG00000030579/ENSMUSG00000000275/ENSMUSG00000038058/ENSMUSG00000032359/ENSMUSG00000001751/ENSMUSG00000006519/ENSMUSG00000004264/ENSMUSG00000052397/ENSMUSG00000003873/ENSMUSG00000018446/ENSMUSG00000043008/ENSMUSG00000073155/ENSMUSG00000041560/ENSMUSG00000022899/ENSMUSG00000017697/ENSMUSG00000030577/ENSMUSG00000030921/ENSMUSG00000055994/ENSMUSG00000032739/ENSMUSG00000034371/ENSMUSG00000001166/ENSMUSG00000010609/ENSMUSG00000062545/ENSMUSG00000027298/ENSMUSG00000047098/ENSMUSG00000044827/ENSMUSG00000044350/ENSMUSG00000022892/ENSMUSG00000042677/ENSMUSG00000040592/ENSMUSG00000040552/ENSMUSG00000028028/ENSMUSG00000020437/ENSMUSG00000026433/ENSMUSG00000040296/ENSMUSG00000015656/ENSMUSG00000021025/ENSMUSG00000037706/ENSMUSG00000029826/ENSMUSG00000025980/ENSMUSG00000024270/ENSMUSG00000025017/ENSMUSG00000005823/ENSMUSG00000036931	1.79533
GO:0000793	CC	GO:0000793	condensed chromosome	217	0.45808	1.7936	0.000288118	0.00451144	0.0034197	1701	tags=22%, list=14%, signal=19%	ENSMUSG00000045328/ENSMUSG00000041431/ENSMUSG00000026622/ENSMUSG00000017716/ENSMUSG00000031004/ENSMUSG00000020914/ENSMUSG00000006398/ENSMUSG00000028678/ENSMUSG00000026683/ENSMUSG00000030867/ENSMUSG00000027496/ENSMUSG00000040084/ENSMUSG00000027331/ENSMUSG00000027323/ENSMUSG00000029177/ENSMUSG00000020897/ENSMUSG00000049932/ENSMUSG00000002055/ENSMUSG00000028312/ENSMUSG00000021701/ENSMUSG00000042029/ENSMUSG00000038252/ENSMUSG00000017146/ENSMUSG00000006585/ENSMUSG00000028896/ENSMUSG00000056501/ENSMUSG00000034349/ENSMUSG00000031125/ENSMUSG00000028066/ENSMUSG00000026708/ENSMUSG00000020430/ENSMUSG00000038467/ENSMUSG00000024844/ENSMUSG00000041406/ENSMUSG00000025144/ENSMUSG00000028549/ENSMUSG00000054717/ENSMUSG00000027635/ENSMUSG00000041147/ENSMUSG00000054626/ENSMUSG00000020652/ENSMUSG00000003824/ENSMUSG00000010609/ENSMUSG00000024943/ENSMUSG00000009013/ENSMUSG00000061024/ENSMUSG00000032126	1.7936
GO:0045765	BP	GO:0045765	regulation of angiogenesis	184	0.465159	1.79338	0.000331523	0.0051211	0.00388182	896	tags=19%, list=7%, signal=18%	ENSMUSG00000035385/ENSMUSG00000034855/ENSMUSG00000050335/ENSMUSG00000005413/ENSMUSG00000027398/ENSMUSG00000004814/ENSMUSG00000015053/ENSMUSG00000035042/ENSMUSG00000024164/ENSMUSG00000024053/ENSMUSG00000030789/ENSMUSG00000026104/ENSMUSG00000026222/ENSMUSG00000024401/ENSMUSG00000029648/ENSMUSG00000039313/ENSMUSG00000026180/ENSMUSG00000029163/ENSMUSG00000026463/ENSMUSG00000028108/ENSMUSG00000039745/ENSMUSG00000028064/ENSMUSG00000021701/ENSMUSG00000003032/ENSMUSG00000062070/ENSMUSG00000055148/ENSMUSG00000034708/ENSMUSG00000036986/ENSMUSG00000032294/ENSMUSG00000018983/ENSMUSG00000017146/ENSMUSG00000027230/ENSMUSG00000016494/ENSMUSG00000037411/ENSMUSG00000028864	1.79338
GO:0001618	MF	GO:0001618	virus receptor activity	16	0.699594	1.79165	0.00350212	0.0344401	0.0261057	2038	tags=62%, list=17%, signal=52%	ENSMUSG00000047798/ENSMUSG00000002602/ENSMUSG00000041313/ENSMUSG00000064326/ENSMUSG00000032369/ENSMUSG00000042333/ENSMUSG00000027298/ENSMUSG00000040511/ENSMUSG00000023175/ENSMUSG00000037706	1.79165
GO:0045123	BP	GO:0045123	cellular extravasation	51	0.564791	1.79102	0.00500558	0.0460005	0.0348686	518	tags=24%, list=4%, signal=23%	ENSMUSG00000035385/ENSMUSG00000030830/ENSMUSG00000035042/ENSMUSG00000025473/ENSMUSG00000039942/ENSMUSG00000024401/ENSMUSG00000026072/ENSMUSG00000033350/ENSMUSG00000051457/ENSMUSG00000024942/ENSMUSG00000027962/ENSMUSG00000001281	1.79102
GO:2000116	BP	GO:2000116	regulation of cysteine-type endopeptidase activity	171	0.4694	1.78957	0.000194195	0.00334615	0.0025364	2396	tags=35%, list=20%, signal=28%	ENSMUSG00000000303/ENSMUSG00000017716/ENSMUSG00000020053/ENSMUSG00000068129/ENSMUSG00000005087/ENSMUSG00000079293/ENSMUSG00000026104/ENSMUSG00000024066/ENSMUSG00000024401/ENSMUSG00000099974/ENSMUSG00000020372/ENSMUSG00000026879/ENSMUSG00000003032/ENSMUSG00000046223/ENSMUSG00000056054/ENSMUSG00000036986/ENSMUSG00000028333/ENSMUSG00000096727/ENSMUSG00000063856/ENSMUSG00000030793/ENSMUSG00000032060/ENSMUSG00000036781/ENSMUSG00000039959/ENSMUSG00000028864/ENSMUSG00000057789/ENSMUSG00000030744/ENSMUSG00000024959/ENSMUSG00000022346/ENSMUSG00000025889/ENSMUSG00000038058/ENSMUSG00000019851/ENSMUSG00000003873/ENSMUSG00000036427/ENSMUSG00000096472/ENSMUSG00000036199/ENSMUSG00000040152/ENSMUSG00000019054/ENSMUSG00000023034/ENSMUSG00000003955/ENSMUSG00000007891/ENSMUSG00000021190/ENSMUSG00000031451/ENSMUSG00000022892/ENSMUSG00000054612/ENSMUSG00000039168/ENSMUSG00000034926/ENSMUSG00000039304/ENSMUSG00000029474/ENSMUSG00000019823/ENSMUSG00000025980/ENSMUSG00000063694/ENSMUSG00000028964/ENSMUSG00000035199/ENSMUSG00000020692/ENSMUSG00000030654/ENSMUSG00000007815/ENSMUSG00000026181/ENSMUSG00000021585/ENSMUSG00000078945	1.78957
GO:0098693	BP	GO:0098693	regulation of synaptic vesicle cycle	15	-0.692543	-1.78806	0.0036667	0.0356001	0.0269851	1725	tags=67%, list=14%, signal=57%	ENSMUSG00000033953/ENSMUSG00000038668/ENSMUSG00000027695/ENSMUSG00000048895/ENSMUSG00000016382/ENSMUSG00000032589/ENSMUSG00000024109/ENSMUSG00000037217/ENSMUSG00000019124/ENSMUSG00000049044	1.78806
GO:0016540	BP	GO:0016540	protein autoprocessing	15	0.708744	1.78616	0.00493073	0.0454951	0.0344855	1202	tags=33%, list=10%, signal=30%	ENSMUSG00000004552/ENSMUSG00000024942/ENSMUSG00000033538/ENSMUSG00000027419/ENSMUSG00000059363	1.78616
GO:0001935	BP	GO:0001935	endothelial cell proliferation	100	0.505321	1.7855	0.00349779	0.0344401	0.0261057	1334	tags=23%, list=11%, signal=21%	ENSMUSG00000019987/ENSMUSG00000035385/ENSMUSG00000005413/ENSMUSG00000004814/ENSMUSG00000020053/ENSMUSG00000015053/ENSMUSG00000026104/ENSMUSG00000024066/ENSMUSG00000024401/ENSMUSG00000029648/ENSMUSG00000050666/ENSMUSG00000002985/ENSMUSG00000028108/ENSMUSG00000021342/ENSMUSG00000050711/ENSMUSG00000016494/ENSMUSG00000015452/ENSMUSG00000028029/ENSMUSG00000027239/ENSMUSG00000037936/ENSMUSG00000006519/ENSMUSG00000054717/ENSMUSG00000054428	1.7855
GO:0005096	MF	GO:0005096	GTPase activator activity	193	-0.424304	-1.78237	0.00190034	0.0218079	0.0165305	2928	tags=44%, list=24%, signal=34%	ENSMUSG00000011877/ENSMUSG00000038351/ENSMUSG00000018909/ENSMUSG00000023353/ENSMUSG00000033697/ENSMUSG00000035133/ENSMUSG00000039046/ENSMUSG00000020986/ENSMUSG00000044456/ENSMUSG00000034255/ENSMUSG00000063506/ENSMUSG00000024883/ENSMUSG00000041444/ENSMUSG00000025810/ENSMUSG00000011832/ENSMUSG00000020130/ENSMUSG00000031216/ENSMUSG00000035151/ENSMUSG00000040940/ENSMUSG00000026867/ENSMUSG00000035437/ENSMUSG00000056917/ENSMUSG00000001768/ENSMUSG00000036473/ENSMUSG00000026155/ENSMUSG00000004633/ENSMUSG00000035697/ENSMUSG00000022377/ENSMUSG00000039031/ENSMUSG00000055013/ENSMUSG00000027652/ENSMUSG00000032011/ENSMUSG00000041890/ENSMUSG00000024096/ENSMUSG00000038860/ENSMUSG00000020709/ENSMUSG00000032413/ENSMUSG00000023923/ENSMUSG00000037110/ENSMUSG00000025531/ENSMUSG00000042303/ENSMUSG00000062232/ENSMUSG00000041351/ENSMUSG00000078185/ENSMUSG00000052684/ENSMUSG00000038520/ENSMUSG00000024639/ENSMUSG00000032192/ENSMUSG00000058230/ENSMUSG00000026883/ENSMUSG00000036452/ENSMUSG00000021027/ENSMUSG00000028030/ENSMUSG00000042216/ENSMUSG00000039831/ENSMUSG00000026425/ENSMUSG00000011831/ENSMUSG00000021219/ENSMUSG00000009681/ENSMUSG00000025422/ENSMUSG00000026721/ENSMUSG00000049076/ENSMUSG00000041225/ENSMUSG00000030583/ENSMUSG00000040964/ENSMUSG00000059495/ENSMUSG00000036882/ENSMUSG00000048720/ENSMUSG00000039716/ENSMUSG00000026358/ENSMUSG00000051177/ENSMUSG00000036591/ENSMUSG00000026360/ENSMUSG00000033389/ENSMUSG00000071042/ENSMUSG00000024451/ENSMUSG00000042473/ENSMUSG00000026678/ENSMUSG00000033763/ENSMUSG00000052302/ENSMUSG00000024186/ENSMUSG00000030257/ENSMUSG00000031523/ENSMUSG00000056486/ENSMUSG00000048960	1.78237
GO:0097193	BP	GO:0097193	intrinsic apoptotic signaling pathway	260	0.445701	1.78184	5.42315e-05	0.00107123	0.000811996	1802	tags=25%, list=15%, signal=22%	ENSMUSG00000005413/ENSMUSG00000073489/ENSMUSG00000035683/ENSMUSG00000024610/ENSMUSG00000005087/ENSMUSG00000027490/ENSMUSG00000024401/ENSMUSG00000025001/ENSMUSG00000006360/ENSMUSG00000099974/ENSMUSG00000053175/ENSMUSG00000102037/ENSMUSG00000074578/ENSMUSG00000023067/ENSMUSG00000042349/ENSMUSG00000020372/ENSMUSG00000003541/ENSMUSG00000046223/ENSMUSG00000035455/ENSMUSG00000056054/ENSMUSG00000036986/ENSMUSG00000096458/ENSMUSG00000061477/ENSMUSG00000060938/ENSMUSG00000018983/ENSMUSG00000059291/ENSMUSG00000089929/ENSMUSG00000020267/ENSMUSG00000017146/ENSMUSG00000033307/ENSMUSG00000063856/ENSMUSG00000030793/ENSMUSG00000025647/ENSMUSG00000056501/ENSMUSG00000027230/ENSMUSG00000036781/ENSMUSG00000032369/ENSMUSG00000057789/ENSMUSG00000063524/ENSMUSG00000060126/ENSMUSG00000030744/ENSMUSG00000026389/ENSMUSG00000022982/ENSMUSG00000026656/ENSMUSG00000006818/ENSMUSG00000029455/ENSMUSG00000024959/ENSMUSG00000022346/ENSMUSG00000019851/ENSMUSG00000020108/ENSMUSG00000003873/ENSMUSG00000096472/ENSMUSG00000036199/ENSMUSG00000041147/ENSMUSG00000060579/ENSMUSG00000030189/ENSMUSG00000002307/ENSMUSG00000019054/ENSMUSG00000063235/ENSMUSG00000029521/ENSMUSG00000035086/ENSMUSG00000025130/ENSMUSG00000005510/ENSMUSG00000029616/ENSMUSG00000022892/ENSMUSG00000071866	1.78184
GO:0009142	BP	GO:0009142	nucleoside triphosphate biosynthetic process	112	0.49737	1.77976	0.0020586	0.0232362	0.0176131	2259	tags=45%, list=19%, signal=37%	ENSMUSG00000020638/ENSMUSG00000020857/ENSMUSG00000026558/ENSMUSG00000064360/ENSMUSG00000062683/ENSMUSG00000037601/ENSMUSG00000028633/ENSMUSG00000037152/ENSMUSG00000113902/ENSMUSG00000016427/ENSMUSG00000022956/ENSMUSG00000063524/ENSMUSG00000016252/ENSMUSG00000028527/ENSMUSG00000030695/ENSMUSG00000038717/ENSMUSG00000002416/ENSMUSG00000022450/ENSMUSG00000022346/ENSMUSG00000000171/ENSMUSG00000038690/ENSMUSG00000027673/ENSMUSG00000006057/ENSMUSG00000014294/ENSMUSG00000025781/ENSMUSG00000036199/ENSMUSG00000018770/ENSMUSG00000071014/ENSMUSG00000064356/ENSMUSG00000062867/ENSMUSG00000022890/ENSMUSG00000024038/ENSMUSG00000025204/ENSMUSG00000035674/ENSMUSG00000031059/ENSMUSG00000003072/ENSMUSG00000050856/ENSMUSG00000005510/ENSMUSG00000009863/ENSMUSG00000030869/ENSMUSG00000021606/ENSMUSG00000025393/ENSMUSG00000026575/ENSMUSG00000034566/ENSMUSG00000030647/ENSMUSG00000022820/ENSMUSG00000041881/ENSMUSG00000033938/ENSMUSG00000028443/ENSMUSG00000004040	1.77976
GO:0000313	CC	GO:0000313	organellar ribosome	89	0.511013	1.77886	0.00280467	0.0291229	0.0220753	4248	tags=64%, list=35%, signal=42%	ENSMUSG00000052962/ENSMUSG00000034932/ENSMUSG00000030335/ENSMUSG00000040269/ENSMUSG00000024414/ENSMUSG00000024829/ENSMUSG00000039640/ENSMUSG00000039018/ENSMUSG00000029066/ENSMUSG00000014551/ENSMUSG00000057388/ENSMUSG00000010406/ENSMUSG00000026087/ENSMUSG00000049960/ENSMUSG00000024181/ENSMUSG00000030706/ENSMUSG00000058267/ENSMUSG00000033845/ENSMUSG00000054312/ENSMUSG00000022706/ENSMUSG00000002767/ENSMUSG00000041881/ENSMUSG00000026273/ENSMUSG00000034729/ENSMUSG00000021967/ENSMUSG00000046756/ENSMUSG00000035559/ENSMUSG00000030045/ENSMUSG00000106918/ENSMUSG00000036860/ENSMUSG00000022370/ENSMUSG00000030879/ENSMUSG00000015672/ENSMUSG00000035772/ENSMUSG00000023723/ENSMUSG00000063787/ENSMUSG00000020477/ENSMUSG00000024436/ENSMUSG00000028140/ENSMUSG00000023939/ENSMUSG00000003299/ENSMUSG00000032459/ENSMUSG00000045948/ENSMUSG00000026248/ENSMUSG00000020775/ENSMUSG00000028861/ENSMUSG00000024902/ENSMUSG00000068921/ENSMUSG00000030612/ENSMUSG00000020514/ENSMUSG00000065990/ENSMUSG00000018882/ENSMUSG00000025208/ENSMUSG00000021731/ENSMUSG00000041632/ENSMUSG00000030037/ENSMUSG00000032563	1.77886
GO:0005761	CC	GO:0005761	mitochondrial ribosome	89	0.511013	1.77886	0.00280467	0.0291229	0.0220753	4248	tags=64%, list=35%, signal=42%	ENSMUSG00000052962/ENSMUSG00000034932/ENSMUSG00000030335/ENSMUSG00000040269/ENSMUSG00000024414/ENSMUSG00000024829/ENSMUSG00000039640/ENSMUSG00000039018/ENSMUSG00000029066/ENSMUSG00000014551/ENSMUSG00000057388/ENSMUSG00000010406/ENSMUSG00000026087/ENSMUSG00000049960/ENSMUSG00000024181/ENSMUSG00000030706/ENSMUSG00000058267/ENSMUSG00000033845/ENSMUSG00000054312/ENSMUSG00000022706/ENSMUSG00000002767/ENSMUSG00000041881/ENSMUSG00000026273/ENSMUSG00000034729/ENSMUSG00000021967/ENSMUSG00000046756/ENSMUSG00000035559/ENSMUSG00000030045/ENSMUSG00000106918/ENSMUSG00000036860/ENSMUSG00000022370/ENSMUSG00000030879/ENSMUSG00000015672/ENSMUSG00000035772/ENSMUSG00000023723/ENSMUSG00000063787/ENSMUSG00000020477/ENSMUSG00000024436/ENSMUSG00000028140/ENSMUSG00000023939/ENSMUSG00000003299/ENSMUSG00000032459/ENSMUSG00000045948/ENSMUSG00000026248/ENSMUSG00000020775/ENSMUSG00000028861/ENSMUSG00000024902/ENSMUSG00000068921/ENSMUSG00000030612/ENSMUSG00000020514/ENSMUSG00000065990/ENSMUSG00000018882/ENSMUSG00000025208/ENSMUSG00000021731/ENSMUSG00000041632/ENSMUSG00000030037/ENSMUSG00000032563	1.77886
GO:0007259	BP	GO:0007259	receptor signaling pathway via JAK-STAT	102	0.501602	1.77765	0.00127775	0.0159117	0.0120611	1110	tags=24%, list=9%, signal=22%	ENSMUSG00000020027/ENSMUSG00000020053/ENSMUSG00000035042/ENSMUSG00000026104/ENSMUSG00000039942/ENSMUSG00000024401/ENSMUSG00000038037/ENSMUSG00000040253/ENSMUSG00000053175/ENSMUSG00000040033/ENSMUSG00000028268/ENSMUSG00000053113/ENSMUSG00000021342/ENSMUSG00000023206/ENSMUSG00000018899/ENSMUSG00000022906/ENSMUSG00000001642/ENSMUSG00000034422/ENSMUSG00000071714/ENSMUSG00000059326/ENSMUSG00000031805/ENSMUSG00000015452/ENSMUSG00000071713/ENSMUSG00000028399	1.77765
GO:0033005	BP	GO:0033005	positive regulation of mast cell activation	16	0.69372	1.7766	0.00429553	0.0408708	0.0309803	1182	tags=44%, list=10%, signal=39%	ENSMUSG00000015053/ENSMUSG00000028874/ENSMUSG00000063193/ENSMUSG00000062300/ENSMUSG00000033467/ENSMUSG00000030748/ENSMUSG00000004626	1.7766
GO:0002757	BP	GO:0002757	immune response-activating signaling pathway	313	0.434278	1.77536	1.72201e-05	0.000425268	0.000322355	2172	tags=27%, list=18%, signal=23%	ENSMUSG00000022126/ENSMUSG00000028270/ENSMUSG00000047798/ENSMUSG00000002944/ENSMUSG00000050335/ENSMUSG00000062593/ENSMUSG00000020641/ENSMUSG00000052776/ENSMUSG00000079293/ENSMUSG00000032661/ENSMUSG00000025498/ENSMUSG00000112023/ENSMUSG00000066861/ENSMUSG00000057135/ENSMUSG00000024401/ENSMUSG00000041827/ENSMUSG00000099974/ENSMUSG00000112148/ENSMUSG00000052688/ENSMUSG00000017830/ENSMUSG00000105504/ENSMUSG00000046879/ENSMUSG00000024079/ENSMUSG00000018899/ENSMUSG00000078853/ENSMUSG00000037921/ENSMUSG00000033538/ENSMUSG00000062300/ENSMUSG00000026896/ENSMUSG00000010358/ENSMUSG00000030793/ENSMUSG00000027995/ENSMUSG00000032369/ENSMUSG00000024737/ENSMUSG00000030744/ENSMUSG00000029605/ENSMUSG00000016528/ENSMUSG00000021340/ENSMUSG00000038845/ENSMUSG00000040751/ENSMUSG00000039316/ENSMUSG00000030579/ENSMUSG00000000275/ENSMUSG00000038058/ENSMUSG00000001751/ENSMUSG00000006519/ENSMUSG00000004264/ENSMUSG00000052397/ENSMUSG00000003873/ENSMUSG00000018446/ENSMUSG00000043008/ENSMUSG00000073155/ENSMUSG00000041560/ENSMUSG00000022899/ENSMUSG00000017697/ENSMUSG00000030577/ENSMUSG00000030921/ENSMUSG00000055994/ENSMUSG00000032739/ENSMUSG00000034371/ENSMUSG00000001166/ENSMUSG00000010609/ENSMUSG00000062545/ENSMUSG00000027298/ENSMUSG00000047098/ENSMUSG00000044827/ENSMUSG00000044350/ENSMUSG00000022892/ENSMUSG00000042677/ENSMUSG00000040592/ENSMUSG00000040552/ENSMUSG00000028028/ENSMUSG00000020437/ENSMUSG00000026433/ENSMUSG00000040296/ENSMUSG00000015656/ENSMUSG00000021025/ENSMUSG00000037706/ENSMUSG00000029826/ENSMUSG00000025980/ENSMUSG00000024270/ENSMUSG00000025017/ENSMUSG00000005823/ENSMUSG00000036931	1.77536
GO:0052652	BP	GO:0052652	cyclic purine nucleotide metabolic process	18	-0.660408	-1.77464	0.00442157	0.0415217	0.0314737	1635	tags=50%, list=14%, signal=43%	ENSMUSG00000005580/ENSMUSG00000032238/ENSMUSG00000110195/ENSMUSG00000030302/ENSMUSG00000021536/ENSMUSG00000020431/ENSMUSG00000017412/ENSMUSG00000022376/ENSMUSG00000039059	1.77464
GO:1901987	BP	GO:1901987	regulation of cell cycle phase transition	341	0.430278	1.77326	2.47521e-05	0.000554221	0.000420103	1510	tags=18%, list=13%, signal=16%	ENSMUSG00000029816/ENSMUSG00000045328/ENSMUSG00000041431/ENSMUSG00000020649/ENSMUSG00000001403/ENSMUSG00000017716/ENSMUSG00000037474/ENSMUSG00000024791/ENSMUSG00000036875/ENSMUSG00000006398/ENSMUSG00000026683/ENSMUSG00000030867/ENSMUSG00000027490/ENSMUSG00000027496/ENSMUSG00000019942/ENSMUSG00000040084/ENSMUSG00000027323/ENSMUSG00000020897/ENSMUSG00000028873/ENSMUSG00000024590/ENSMUSG00000026463/ENSMUSG00000023067/ENSMUSG00000028551/ENSMUSG00000003541/ENSMUSG00000039994/ENSMUSG00000023908/ENSMUSG00000049734/ENSMUSG00000003032/ENSMUSG00000027959/ENSMUSG00000063275/ENSMUSG00000036986/ENSMUSG00000022216/ENSMUSG00000098274/ENSMUSG00000062328/ENSMUSG00000060938/ENSMUSG00000028495/ENSMUSG00000028333/ENSMUSG00000021932/ENSMUSG00000022906/ENSMUSG00000027330/ENSMUSG00000017146/ENSMUSG00000029687/ENSMUSG00000006585/ENSMUSG00000027230/ENSMUSG00000036781/ENSMUSG00000079197/ENSMUSG00000020644/ENSMUSG00000026196/ENSMUSG00000057113/ENSMUSG00000041238/ENSMUSG00000006728/ENSMUSG00000032477/ENSMUSG00000004264/ENSMUSG00000030763/ENSMUSG00000096472/ENSMUSG00000041560/ENSMUSG00000004771/ENSMUSG00000049502/ENSMUSG00000041147/ENSMUSG00000030649/ENSMUSG00000038539/ENSMUSG00000022893	1.77326
GO:0000228	CC	GO:0000228	nuclear chromosome	194	0.458052	1.77132	0.000207075	0.00354089	0.00268401	1955	tags=25%, list=16%, signal=21%	ENSMUSG00000026622/ENSMUSG00000017716/ENSMUSG00000020914/ENSMUSG00000030867/ENSMUSG00000027490/ENSMUSG00000007080/ENSMUSG00000027323/ENSMUSG00000005410/ENSMUSG00000006678/ENSMUSG00000000028/ENSMUSG00000026355/ENSMUSG00000049932/ENSMUSG00000031821/ENSMUSG00000039994/ENSMUSG00000028312/ENSMUSG00000027454/ENSMUSG00000049734/ENSMUSG00000035455/ENSMUSG00000025395/ENSMUSG00000042029/ENSMUSG00000002870/ENSMUSG00000045751/ENSMUSG00000038252/ENSMUSG00000017146/ENSMUSG00000037572/ENSMUSG00000029730/ENSMUSG00000028896/ENSMUSG00000034349/ENSMUSG00000022673/ENSMUSG00000031609/ENSMUSG00000031125/ENSMUSG00000012483/ENSMUSG00000027342/ENSMUSG00000041859/ENSMUSG00000057469/ENSMUSG00000041147/ENSMUSG00000054626/ENSMUSG00000003824/ENSMUSG00000028394/ENSMUSG00000031622/ENSMUSG00000061024/ENSMUSG00000038644/ENSMUSG00000029920/ENSMUSG00000024660/ENSMUSG00000030042/ENSMUSG00000035198/ENSMUSG00000028884/ENSMUSG00000044627/ENSMUSG00000036928	1.77132
GO:0007420	BP	GO:0007420	brain development	432	-0.387106	-1.76755	2.89764e-05	0.000630328	0.000477792	2706	tags=36%, list=23%, signal=29%	ENSMUSG00000045136/ENSMUSG00000013236/ENSMUSG00000067889/ENSMUSG00000053754/ENSMUSG00000032030/ENSMUSG00000041415/ENSMUSG00000007097/ENSMUSG00000065954/ENSMUSG00000025810/ENSMUSG00000031665/ENSMUSG00000025235/ENSMUSG00000046152/ENSMUSG00000007880/ENSMUSG00000072437/ENSMUSG00000036572/ENSMUSG00000021013/ENSMUSG00000020827/ENSMUSG00000022749/ENSMUSG00000069895/ENSMUSG00000028546/ENSMUSG00000090100/ENSMUSG00000064373/ENSMUSG00000021112/ENSMUSG00000058153/ENSMUSG00000039298/ENSMUSG00000041329/ENSMUSG00000024259/ENSMUSG00000030849/ENSMUSG00000038664/ENSMUSG00000018160/ENSMUSG00000061887/ENSMUSG00000023011/ENSMUSG00000027312/ENSMUSG00000027104/ENSMUSG00000005893/ENSMUSG00000000916/ENSMUSG00000047248/ENSMUSG00000026739/ENSMUSG00000022812/ENSMUSG00000039852/ENSMUSG00000041890/ENSMUSG00000029512/ENSMUSG00000018501/ENSMUSG00000026424/ENSMUSG00000018395/ENSMUSG00000031393/ENSMUSG00000024163/ENSMUSG00000049791/ENSMUSG00000042557/ENSMUSG00000062232/ENSMUSG00000021461/ENSMUSG00000026842/ENSMUSG00000007817/ENSMUSG00000021147/ENSMUSG00000039419/ENSMUSG00000024639/ENSMUSG00000038564/ENSMUSG00000021087/ENSMUSG00000010175/ENSMUSG00000058230/ENSMUSG00000048756/ENSMUSG00000021557/ENSMUSG00000017776/ENSMUSG00000020283/ENSMUSG00000026883/ENSMUSG00000063063/ENSMUSG00000021466/ENSMUSG00000052336/ENSMUSG00000031398/ENSMUSG00000109336/ENSMUSG00000024426/ENSMUSG00000021224/ENSMUSG00000020423/ENSMUSG00000024304/ENSMUSG00000005533/ENSMUSG00000038369/ENSMUSG00000019699/ENSMUSG00000032238/ENSMUSG00000027274/ENSMUSG00000030852/ENSMUSG00000053024/ENSMUSG00000026425/ENSMUSG00000056596/ENSMUSG00000052534/ENSMUSG00000052512/ENSMUSG00000054728/ENSMUSG00000069539/ENSMUSG00000048895/ENSMUSG00000009681/ENSMUSG00000042605/ENSMUSG00000021379/ENSMUSG00000034656/ENSMUSG00000032846/ENSMUSG00000034848/ENSMUSG00000005506/ENSMUSG00000031755/ENSMUSG00000027882/ENSMUSG00000021782/ENSMUSG00000084883/ENSMUSG00000039137/ENSMUSG00000020170/ENSMUSG00000028414/ENSMUSG00000040016/ENSMUSG00000024985/ENSMUSG00000063659/ENSMUSG00000051177/ENSMUSG00000050947/ENSMUSG00000055022/ENSMUSG00000068740/ENSMUSG00000029765/ENSMUSG00000005045/ENSMUSG00000062098/ENSMUSG00000006464/ENSMUSG00000031654/ENSMUSG00000087408/ENSMUSG00000022911/ENSMUSG00000033276/ENSMUSG00000026442/ENSMUSG00000004892/ENSMUSG00000090071/ENSMUSG00000020486/ENSMUSG00000024109/ENSMUSG00000014773/ENSMUSG00000067786/ENSMUSG00000024039/ENSMUSG00000039542/ENSMUSG00000016346/ENSMUSG00000039801/ENSMUSG00000055254/ENSMUSG00000036353/ENSMUSG00000030302/ENSMUSG00000037225/ENSMUSG00000000247/ENSMUSG00000046876/ENSMUSG00000045967/ENSMUSG00000045515/ENSMUSG00000005089/ENSMUSG00000031523/ENSMUSG00000030683/ENSMUSG00000037855/ENSMUSG00000007989/ENSMUSG00000054252/ENSMUSG00000068036/ENSMUSG00000027797/ENSMUSG00000033565/ENSMUSG00000032064/ENSMUSG00000022623/ENSMUSG00000027210/ENSMUSG00000027200/ENSMUSG00000022528/ENSMUSG00000019874/ENSMUSG00000044117/ENSMUSG00000045333/ENSMUSG00000027894	1.76755
GO:0044839	BP	GO:0044839	cell cycle G2/M phase transition	126	0.481406	1.76679	0.00140779	0.0171661	0.013012	1660	tags=25%, list=14%, signal=21%	ENSMUSG00000041431/ENSMUSG00000032218/ENSMUSG00000017716/ENSMUSG00000037474/ENSMUSG00000027715/ENSMUSG00000030867/ENSMUSG00000019942/ENSMUSG00000020897/ENSMUSG00000024590/ENSMUSG00000004891/ENSMUSG00000023067/ENSMUSG00000003541/ENSMUSG00000001517/ENSMUSG00000023908/ENSMUSG00000063275/ENSMUSG00000029516/ENSMUSG00000021932/ENSMUSG00000027330/ENSMUSG00000017146/ENSMUSG00000027230/ENSMUSG00000026196/ENSMUSG00000057113/ENSMUSG00000041238/ENSMUSG00000006728/ENSMUSG00000032477/ENSMUSG00000041560/ENSMUSG00000004771/ENSMUSG00000038539/ENSMUSG00000030978/ENSMUSG00000029521/ENSMUSG00000002221	1.76679
GO:0062023	CC	GO:0062023	collagen-containing extracellular matrix	138	0.474208	1.76351	0.00118011	0.0148845	0.0112826	1222	tags=28%, list=10%, signal=25%	ENSMUSG00000050335/ENSMUSG00000039899/ENSMUSG00000020053/ENSMUSG00000026193/ENSMUSG00000024053/ENSMUSG00000068220/ENSMUSG00000032231/ENSMUSG00000015647/ENSMUSG00000032911/ENSMUSG00000034220/ENSMUSG00000024529/ENSMUSG00000006369/ENSMUSG00000040998/ENSMUSG00000029163/ENSMUSG00000028108/ENSMUSG00000051457/ENSMUSG00000015850/ENSMUSG00000032518/ENSMUSG00000022112/ENSMUSG00000038156/ENSMUSG00000032294/ENSMUSG00000021477/ENSMUSG00000021939/ENSMUSG00000005054/ENSMUSG00000031849/ENSMUSG00000007594/ENSMUSG00000027907/ENSMUSG00000029994/ENSMUSG00000027712/ENSMUSG00000018340/ENSMUSG00000037411/ENSMUSG00000016256/ENSMUSG00000032369/ENSMUSG00000025068/ENSMUSG00000001123/ENSMUSG00000042312/ENSMUSG00000030560/ENSMUSG00000026478	1.76351
GO:0099173	BP	GO:0099173	postsynapse organization	196	-0.418042	-1.76342	0.00137129	0.0168325	0.0127591	1696	tags=28%, list=14%, signal=24%	ENSMUSG00000039419/ENSMUSG00000028136/ENSMUSG00000030309/ENSMUSG00000017776/ENSMUSG00000030600/ENSMUSG00000021224/ENSMUSG00000024304/ENSMUSG00000005533/ENSMUSG00000007617/ENSMUSG00000034675/ENSMUSG00000037703/ENSMUSG00000005534/ENSMUSG00000053580/ENSMUSG00000059146/ENSMUSG00000022957/ENSMUSG00000038473/ENSMUSG00000048895/ENSMUSG00000028273/ENSMUSG00000028488/ENSMUSG00000036882/ENSMUSG00000079037/ENSMUSG00000021782/ENSMUSG00000025920/ENSMUSG00000057897/ENSMUSG00000033389/ENSMUSG00000026259/ENSMUSG00000033768/ENSMUSG00000040797/ENSMUSG00000031654/ENSMUSG00000047261/ENSMUSG00000031012/ENSMUSG00000029838/ENSMUSG00000024109/ENSMUSG00000072964/ENSMUSG00000073125/ENSMUSG00000026782/ENSMUSG00000025656/ENSMUSG00000037126/ENSMUSG00000028020/ENSMUSG00000034730/ENSMUSG00000038453/ENSMUSG00000029608/ENSMUSG00000031292/ENSMUSG00000037855/ENSMUSG00000049044/ENSMUSG00000042589/ENSMUSG00000038738/ENSMUSG00000068036/ENSMUSG00000020598/ENSMUSG00000022623/ENSMUSG00000045589/ENSMUSG00000025006/ENSMUSG00000022240/ENSMUSG00000031078/ENSMUSG00000037605	1.76342
GO:0051301	BP	GO:0051301	cell division	482	0.417212	1.76319	6.29903e-07	2.67281e-05	2.026e-05	1234	tags=14%, list=10%, signal=13%	ENSMUSG00000045328/ENSMUSG00000020808/ENSMUSG00000051378/ENSMUSG00000003779/ENSMUSG00000041431/ENSMUSG00000026622/ENSMUSG00000032218/ENSMUSG00000001403/ENSMUSG00000017716/ENSMUSG00000027398/ENSMUSG00000027715/ENSMUSG00000024791/ENSMUSG00000023505/ENSMUSG00000020914/ENSMUSG00000006398/ENSMUSG00000012443/ENSMUSG00000028678/ENSMUSG00000026683/ENSMUSG00000031016/ENSMUSG00000030867/ENSMUSG00000038943/ENSMUSG00000046179/ENSMUSG00000027496/ENSMUSG00000072082/ENSMUSG00000019942/ENSMUSG00000040084/ENSMUSG00000028044/ENSMUSG00000025001/ENSMUSG00000032322/ENSMUSG00000027331/ENSMUSG00000029177/ENSMUSG00000020897/ENSMUSG00000027469/ENSMUSG00000047735/ENSMUSG00000028873/ENSMUSG00000048922/ENSMUSG00000028832/ENSMUSG00000002055/ENSMUSG00000062248/ENSMUSG00000036777/ENSMUSG00000030536/ENSMUSG00000039994/ENSMUSG00000028312/ENSMUSG00000037313/ENSMUSG00000023015/ENSMUSG00000042029/ENSMUSG00000029516/ENSMUSG00000038252/ENSMUSG00000027330/ENSMUSG00000056201/ENSMUSG00000028896/ENSMUSG00000028068/ENSMUSG00000035439/ENSMUSG00000034349/ENSMUSG00000056394/ENSMUSG00000093938/ENSMUSG00000061136/ENSMUSG00000028066/ENSMUSG00000030744/ENSMUSG00000038467/ENSMUSG00000025144/ENSMUSG00000022802/ENSMUSG00000028549/ENSMUSG00000041238/ENSMUSG00000006728/ENSMUSG00000027239/ENSMUSG00000028354/ENSMUSG00000022346/ENSMUSG00000032477	1.76319
GO:0052548	BP	GO:0052548	regulation of endopeptidase activity	214	0.451107	1.76289	0.000273303	0.00432877	0.00328123	2449	tags=37%, list=20%, signal=30%	ENSMUSG00000000303/ENSMUSG00000017716/ENSMUSG00000020053/ENSMUSG00000068129/ENSMUSG00000005087/ENSMUSG00000079293/ENSMUSG00000026104/ENSMUSG00000024066/ENSMUSG00000024401/ENSMUSG00000099974/ENSMUSG00000020372/ENSMUSG00000020806/ENSMUSG00000026879/ENSMUSG00000003032/ENSMUSG00000046223/ENSMUSG00000056222/ENSMUSG00000056054/ENSMUSG00000024338/ENSMUSG00000036986/ENSMUSG00000022216/ENSMUSG00000028333/ENSMUSG00000096727/ENSMUSG00000063856/ENSMUSG00000030793/ENSMUSG00000049313/ENSMUSG00000032060/ENSMUSG00000037411/ENSMUSG00000036781/ENSMUSG00000039959/ENSMUSG00000028864/ENSMUSG00000079197/ENSMUSG00000057789/ENSMUSG00000057666/ENSMUSG00000021486/ENSMUSG00000030744/ENSMUSG00000015452/ENSMUSG00000024959/ENSMUSG00000022346/ENSMUSG00000025889/ENSMUSG00000038058/ENSMUSG00000019851/ENSMUSG00000003873/ENSMUSG00000060147/ENSMUSG00000036427/ENSMUSG00000096472/ENSMUSG00000036199/ENSMUSG00000027834/ENSMUSG00000040152/ENSMUSG00000019054/ENSMUSG00000023034/ENSMUSG00000003955/ENSMUSG00000007891/ENSMUSG00000021190/ENSMUSG00000031451/ENSMUSG00000022892/ENSMUSG00000054612/ENSMUSG00000039168/ENSMUSG00000034926/ENSMUSG00000017466/ENSMUSG00000015750/ENSMUSG00000039304/ENSMUSG00000029474/ENSMUSG00000019823/ENSMUSG00000003458/ENSMUSG00000025980/ENSMUSG00000063694/ENSMUSG00000028964/ENSMUSG00000035199/ENSMUSG00000020692/ENSMUSG00000004040/ENSMUSG00000030654/ENSMUSG00000007815/ENSMUSG00000026181/ENSMUSG00000060073/ENSMUSG00000021585/ENSMUSG00000078945/ENSMUSG00000030530/ENSMUSG00000078652/ENSMUSG00000027282	1.76289
GO:0043068	BP	GO:0043068	positive regulation of programmed cell death	450	0.41775	1.76173	2.95041e-06	9.75054e-05	7.39096e-05	1256	tags=18%, list=10%, signal=17%	ENSMUSG00000019987/ENSMUSG00000027514/ENSMUSG00000028270/ENSMUSG00000005413/ENSMUSG00000027398/ENSMUSG00000020914/ENSMUSG00000035683/ENSMUSG00000035042/ENSMUSG00000024053/ENSMUSG00000005087/ENSMUSG00000079293/ENSMUSG00000068220/ENSMUSG00000026285/ENSMUSG00000045932/ENSMUSG00000027322/ENSMUSG00000025473/ENSMUSG00000027490/ENSMUSG00000024401/ENSMUSG00000038037/ENSMUSG00000041736/ENSMUSG00000026180/ENSMUSG00000099974/ENSMUSG00000102037/ENSMUSG00000016496/ENSMUSG00000028268/ENSMUSG00000105504/ENSMUSG00000020681/ENSMUSG00000074578/ENSMUSG00000015312/ENSMUSG00000023067/ENSMUSG00000015850/ENSMUSG00000024942/ENSMUSG00000024079/ENSMUSG00000018899/ENSMUSG00000020372/ENSMUSG00000024042/ENSMUSG00000039745/ENSMUSG00000026879/ENSMUSG00000000982/ENSMUSG00000023830/ENSMUSG00000056054/ENSMUSG00000034708/ENSMUSG00000036986/ENSMUSG00000001707/ENSMUSG00000096458/ENSMUSG00000026628/ENSMUSG00000081406/ENSMUSG00000021477/ENSMUSG00000061477/ENSMUSG00000060938/ENSMUSG00000059291/ENSMUSG00000089929/ENSMUSG00000028495/ENSMUSG00000030793/ENSMUSG00000027712/ENSMUSG00000031740/ENSMUSG00000063229/ENSMUSG00000078812/ENSMUSG00000038642/ENSMUSG00000032369/ENSMUSG00000057789/ENSMUSG00000026672/ENSMUSG00000020250/ENSMUSG00000021486/ENSMUSG00000030744/ENSMUSG00000026389/ENSMUSG00000031805/ENSMUSG00000022982/ENSMUSG00000038418/ENSMUSG00000015452/ENSMUSG00000021340/ENSMUSG00000017861/ENSMUSG00000006818/ENSMUSG00000026196/ENSMUSG00000038845/ENSMUSG00000006728/ENSMUSG00000038028/ENSMUSG00000024959/ENSMUSG00000022346/ENSMUSG00000030560/ENSMUSG00000038058/ENSMUSG00000032359	1.76173
GO:0030217	BP	GO:0030217	T cell differentiation	228	0.444553	1.76122	0.000375394	0.00567134	0.0042989	1201	tags=18%, list=10%, signal=16%	ENSMUSG00000062593/ENSMUSG00000027398/ENSMUSG00000039899/ENSMUSG00000020641/ENSMUSG00000024610/ENSMUSG00000005087/ENSMUSG00000112023/ENSMUSG00000025473/ENSMUSG00000031304/ENSMUSG00000036594/ENSMUSG00000039942/ENSMUSG00000032815/ENSMUSG00000038037/ENSMUSG00000099974/ENSMUSG00000112148/ENSMUSG00000053175/ENSMUSG00000051457/ENSMUSG00000004707/ENSMUSG00000018899/ENSMUSG00000078853/ENSMUSG00000060802/ENSMUSG00000028064/ENSMUSG00000028936/ENSMUSG00000015396/ENSMUSG00000021477/ENSMUSG00000037649/ENSMUSG00000028495/ENSMUSG00000004207/ENSMUSG00000070942/ENSMUSG00000037370/ENSMUSG00000021486/ENSMUSG00000031805/ENSMUSG00000030748/ENSMUSG00000038418/ENSMUSG00000030124/ENSMUSG00000028362/ENSMUSG00000001123/ENSMUSG00000028048/ENSMUSG00000034266/ENSMUSG00000027239/ENSMUSG00000024959	1.76122
GO:0098814	BP	GO:0098814	spontaneous synaptic transmission	15	-0.682145	-1.76122	0.00527472	0.0476457	0.0361157	1110	tags=53%, list=9%, signal=48%	ENSMUSG00000028456/ENSMUSG00000035864/ENSMUSG00000023826/ENSMUSG00000020848/ENSMUSG00000029608/ENSMUSG00000037386/ENSMUSG00000029126/ENSMUSG00000041670	1.76122
GO:0098984	CC	GO:0098984	neuron to neuron synapse	331	-0.402093	-1.76101	0.000162863	0.00289282	0.00219277	1451	tags=29%, list=12%, signal=26%	ENSMUSG00000030600/ENSMUSG00000021224/ENSMUSG00000024304/ENSMUSG00000007617/ENSMUSG00000034675/ENSMUSG00000007850/ENSMUSG00000003934/ENSMUSG00000026425/ENSMUSG00000027692/ENSMUSG00000030102/ENSMUSG00000037703/ENSMUSG00000053580/ENSMUSG00000024431/ENSMUSG00000048895/ENSMUSG00000009681/ENSMUSG00000053141/ENSMUSG00000035864/ENSMUSG00000028273/ENSMUSG00000026113/ENSMUSG00000003279/ENSMUSG00000020734/ENSMUSG00000028488/ENSMUSG00000066607/ENSMUSG00000027254/ENSMUSG00000061601/ENSMUSG00000032589/ENSMUSG00000079037/ENSMUSG00000021782/ENSMUSG00000057897/ENSMUSG00000033981/ENSMUSG00000018411/ENSMUSG00000015222/ENSMUSG00000033389/ENSMUSG00000029765/ENSMUSG00000024873/ENSMUSG00000032086/ENSMUSG00000040797/ENSMUSG00000047261/ENSMUSG00000021057/ENSMUSG00000032826/ENSMUSG00000024617/ENSMUSG00000033577/ENSMUSG00000022099/ENSMUSG00000033717/ENSMUSG00000003974/ENSMUSG00000007207/ENSMUSG00000030000/ENSMUSG00000074923/ENSMUSG00000030172/ENSMUSG00000024109/ENSMUSG00000029544/ENSMUSG00000069806/ENSMUSG00000035863/ENSMUSG00000078816/ENSMUSG00000009394/ENSMUSG00000032224/ENSMUSG00000025656/ENSMUSG00000037217/ENSMUSG00000071454/ENSMUSG00000052727/ENSMUSG00000025085/ENSMUSG00000019146/ENSMUSG00000039943/ENSMUSG00000028528/ENSMUSG00000037126/ENSMUSG00000055254/ENSMUSG00000030302/ENSMUSG00000040537/ENSMUSG00000029361/ENSMUSG00000047181/ENSMUSG00000015476/ENSMUSG00000044667/ENSMUSG00000029053/ENSMUSG00000034730/ENSMUSG00000020431/ENSMUSG00000025892/ENSMUSG00000038453/ENSMUSG00000031292/ENSMUSG00000022376/ENSMUSG00000049044/ENSMUSG00000038738/ENSMUSG00000027797/ENSMUSG00000021373/ENSMUSG00000025813/ENSMUSG00000020598/ENSMUSG00000022623/ENSMUSG00000022054/ENSMUSG00000030539/ENSMUSG00000046182/ENSMUSG00000031618/ENSMUSG00000041670/ENSMUSG00000022240/ENSMUSG00000046709/ENSMUSG00000090733/ENSMUSG00000034336	1.76101
GO:0032281	CC	GO:0032281	AMPA glutamate receptor complex	16	-0.674663	-1.75586	0.00341023	0.0339504	0.0257346	3256	tags=69%, list=27%, signal=50%	ENSMUSG00000007783/ENSMUSG00000025277/ENSMUSG00000039114/ENSMUSG00000020886/ENSMUSG00000020524/ENSMUSG00000031169/ENSMUSG00000033981/ENSMUSG00000024873/ENSMUSG00000069806/ENSMUSG00000019146/ENSMUSG00000025892	1.75586
GO:0009636	BP	GO:0009636	response to toxic substance	77	0.51738	1.75556	0.00501518	0.0460271	0.0348888	1515	tags=30%, list=13%, signal=26%	ENSMUSG00000002944/ENSMUSG00000076441/ENSMUSG00000018339/ENSMUSG00000035042/ENSMUSG00000024014/ENSMUSG00000024079/ENSMUSG00000028691/ENSMUSG00000028692/ENSMUSG00000028367/ENSMUSG00000063856/ENSMUSG00000005802/ENSMUSG00000037580/ENSMUSG00000021707/ENSMUSG00000057789/ENSMUSG00000022982/ENSMUSG00000031762/ENSMUSG00000006818/ENSMUSG00000029455/ENSMUSG00000031584/ENSMUSG00000003873/ENSMUSG00000027737/ENSMUSG00000021996/ENSMUSG00000005161	1.75556
GO:1902107	BP	GO:1902107	positive regulation of leukocyte differentiation	148	0.469303	1.75398	0.00196642	0.0223425	0.0169357	1439	tags=22%, list=12%, signal=19%	ENSMUSG00000062593/ENSMUSG00000024610/ENSMUSG00000035042/ENSMUSG00000002602/ENSMUSG00000112023/ENSMUSG00000025473/ENSMUSG00000031304/ENSMUSG00000036594/ENSMUSG00000024401/ENSMUSG00000038037/ENSMUSG00000014599/ENSMUSG00000112148/ENSMUSG00000023206/ENSMUSG00000018899/ENSMUSG00000000982/ENSMUSG00000000957/ENSMUSG00000015396/ENSMUSG00000037649/ENSMUSG00000070942/ENSMUSG00000086564/ENSMUSG00000025804/ENSMUSG00000093938/ENSMUSG00000020644/ENSMUSG00000030748/ENSMUSG00000015452/ENSMUSG00000001123/ENSMUSG00000027239/ENSMUSG00000030579/ENSMUSG00000024959/ENSMUSG00000017697/ENSMUSG00000027523/ENSMUSG00000033871	1.75398
GO:1903708	BP	GO:1903708	positive regulation of hemopoiesis	148	0.469303	1.75398	0.00196642	0.0223425	0.0169357	1439	tags=22%, list=12%, signal=19%	ENSMUSG00000062593/ENSMUSG00000024610/ENSMUSG00000035042/ENSMUSG00000002602/ENSMUSG00000112023/ENSMUSG00000025473/ENSMUSG00000031304/ENSMUSG00000036594/ENSMUSG00000024401/ENSMUSG00000038037/ENSMUSG00000014599/ENSMUSG00000112148/ENSMUSG00000023206/ENSMUSG00000018899/ENSMUSG00000000982/ENSMUSG00000000957/ENSMUSG00000015396/ENSMUSG00000037649/ENSMUSG00000070942/ENSMUSG00000086564/ENSMUSG00000025804/ENSMUSG00000093938/ENSMUSG00000020644/ENSMUSG00000030748/ENSMUSG00000015452/ENSMUSG00000001123/ENSMUSG00000027239/ENSMUSG00000030579/ENSMUSG00000024959/ENSMUSG00000017697/ENSMUSG00000027523/ENSMUSG00000033871	1.75398
GO:0005230	MF	GO:0005230	extracellular ligand-gated monoatomic ion channel activity	18	-0.65264	-1.75377	0.00479948	0.0445231	0.0337487	1035	tags=39%, list=9%, signal=36%	ENSMUSG00000020734/ENSMUSG00000031343/ENSMUSG00000033981/ENSMUSG00000028020/ENSMUSG00000029212/ENSMUSG00000025892/ENSMUSG00000010803	1.75377
GO:0007610	BP	GO:0007610	behavior	468	-0.382247	-1.75312	4.57053e-06	0.000142808	0.000108249	1352	tags=26%, list=11%, signal=24%	ENSMUSG00000056258/ENSMUSG00000007617/ENSMUSG00000034675/ENSMUSG00000050965/ENSMUSG00000036792/ENSMUSG00000028717/ENSMUSG00000063142/ENSMUSG00000003934/ENSMUSG00000027274/ENSMUSG00000053024/ENSMUSG00000057880/ENSMUSG00000005534/ENSMUSG00000052512/ENSMUSG00000035367/ENSMUSG00000025318/ENSMUSG00000002028/ENSMUSG00000024431/ENSMUSG00000070880/ENSMUSG00000038872/ENSMUSG00000024897/ENSMUSG00000079056/ENSMUSG00000048240/ENSMUSG00000034656/ENSMUSG00000026344/ENSMUSG00000034848/ENSMUSG00000031755/ENSMUSG00000005583/ENSMUSG00000021448/ENSMUSG00000008734/ENSMUSG00000027254/ENSMUSG00000055024/ENSMUSG00000046230/ENSMUSG00000022521/ENSMUSG00000058756/ENSMUSG00000079037/ENSMUSG00000072214/ENSMUSG00000023826/ENSMUSG00000032405/ENSMUSG00000052155/ENSMUSG00000021189/ENSMUSG00000004151/ENSMUSG00000037010/ENSMUSG00000040016/ENSMUSG00000051177/ENSMUSG00000018411/ENSMUSG00000055022/ENSMUSG00000020262/ENSMUSG00000005886/ENSMUSG00000035566/ENSMUSG00000045038/ENSMUSG00000048000/ENSMUSG00000033768/ENSMUSG00000048583/ENSMUSG00000045994/ENSMUSG00000032086/ENSMUSG00000030854/ENSMUSG00000028524/ENSMUSG00000006464/ENSMUSG00000026915/ENSMUSG00000021699/ENSMUSG00000061080/ENSMUSG00000015599/ENSMUSG00000040721/ENSMUSG00000033577/ENSMUSG00000028328/ENSMUSG00000029838/ENSMUSG00000074923/ENSMUSG00000068696/ENSMUSG00000024109/ENSMUSG00000072964/ENSMUSG00000106847/ENSMUSG00000039741/ENSMUSG00000026782/ENSMUSG00000078816/ENSMUSG00000030739/ENSMUSG00000020926/ENSMUSG00000005043/ENSMUSG00000039542/ENSMUSG00000016346/ENSMUSG00000032375/ENSMUSG00000039652/ENSMUSG00000039601/ENSMUSG00000027273/ENSMUSG00000055254/ENSMUSG00000030302/ENSMUSG00000026080/ENSMUSG00000022208/ENSMUSG00000040537/ENSMUSG00000029361/ENSMUSG00000028020/ENSMUSG00000015476/ENSMUSG00000022122/ENSMUSG00000028444/ENSMUSG00000029053/ENSMUSG00000020431/ENSMUSG00000046876/ENSMUSG00000017412/ENSMUSG00000029436/ENSMUSG00000028351/ENSMUSG00000005089/ENSMUSG00000074794/ENSMUSG00000030683/ENSMUSG00000022376/ENSMUSG00000061718/ENSMUSG00000042589/ENSMUSG00000038738/ENSMUSG00000025813/ENSMUSG00000022623/ENSMUSG00000027210/ENSMUSG00000040037/ENSMUSG00000017740/ENSMUSG00000022240/ENSMUSG00000046709/ENSMUSG00000021314/ENSMUSG00000026587/ENSMUSG00000030519/ENSMUSG00000048960/ENSMUSG00000021198/ENSMUSG00000039059/ENSMUSG00000031748/ENSMUSG00000037605	1.75312
GO:0006935	BP	GO:0006935	chemotaxis	248	0.43887	1.75268	0.000134465	0.00245176	0.00185844	1952	tags=27%, list=16%, signal=23%	ENSMUSG00000035373/ENSMUSG00000035385/ENSMUSG00000034855/ENSMUSG00000029304/ENSMUSG00000050335/ENSMUSG00000027398/ENSMUSG00000035352/ENSMUSG00000050370/ENSMUSG00000004814/ENSMUSG00000026193/ENSMUSG00000024610/ENSMUSG00000035042/ENSMUSG00000025473/ENSMUSG00000018930/ENSMUSG00000014599/ENSMUSG00000029417/ENSMUSG00000029648/ENSMUSG00000026180/ENSMUSG00000024529/ENSMUSG00000038155/ENSMUSG00000014158/ENSMUSG00000018920/ENSMUSG00000053318/ENSMUSG00000027962/ENSMUSG00000026271/ENSMUSG00000040952/ENSMUSG00000028064/ENSMUSG00000000982/ENSMUSG00000056054/ENSMUSG00000050711/ENSMUSG00000074129/ENSMUSG00000033307/ENSMUSG00000026548/ENSMUSG00000031740/ENSMUSG00000037411/ENSMUSG00000028864/ENSMUSG00000025804/ENSMUSG00000062585/ENSMUSG00000015452/ENSMUSG00000023913/ENSMUSG00000001123/ENSMUSG00000027239/ENSMUSG00000033220/ENSMUSG00000036006/ENSMUSG00000054717/ENSMUSG00000018446/ENSMUSG00000018819/ENSMUSG00000055994/ENSMUSG00000032383/ENSMUSG00000018927/ENSMUSG00000040152/ENSMUSG00000023034/ENSMUSG00000025969/ENSMUSG00000021190/ENSMUSG00000031451/ENSMUSG00000025856/ENSMUSG00000003814/ENSMUSG00000059498/ENSMUSG00000022892/ENSMUSG00000042632/ENSMUSG00000071866/ENSMUSG00000030411/ENSMUSG00000009292/ENSMUSG00000023175/ENSMUSG00000000290/ENSMUSG00000040552/ENSMUSG00000029470/ENSMUSG00000001227	1.75268
GO:0042330	BP	GO:0042330	taxis	248	0.43887	1.75268	0.000134465	0.00245176	0.00185844	1952	tags=27%, list=16%, signal=23%	ENSMUSG00000035373/ENSMUSG00000035385/ENSMUSG00000034855/ENSMUSG00000029304/ENSMUSG00000050335/ENSMUSG00000027398/ENSMUSG00000035352/ENSMUSG00000050370/ENSMUSG00000004814/ENSMUSG00000026193/ENSMUSG00000024610/ENSMUSG00000035042/ENSMUSG00000025473/ENSMUSG00000018930/ENSMUSG00000014599/ENSMUSG00000029417/ENSMUSG00000029648/ENSMUSG00000026180/ENSMUSG00000024529/ENSMUSG00000038155/ENSMUSG00000014158/ENSMUSG00000018920/ENSMUSG00000053318/ENSMUSG00000027962/ENSMUSG00000026271/ENSMUSG00000040952/ENSMUSG00000028064/ENSMUSG00000000982/ENSMUSG00000056054/ENSMUSG00000050711/ENSMUSG00000074129/ENSMUSG00000033307/ENSMUSG00000026548/ENSMUSG00000031740/ENSMUSG00000037411/ENSMUSG00000028864/ENSMUSG00000025804/ENSMUSG00000062585/ENSMUSG00000015452/ENSMUSG00000023913/ENSMUSG00000001123/ENSMUSG00000027239/ENSMUSG00000033220/ENSMUSG00000036006/ENSMUSG00000054717/ENSMUSG00000018446/ENSMUSG00000018819/ENSMUSG00000055994/ENSMUSG00000032383/ENSMUSG00000018927/ENSMUSG00000040152/ENSMUSG00000023034/ENSMUSG00000025969/ENSMUSG00000021190/ENSMUSG00000031451/ENSMUSG00000025856/ENSMUSG00000003814/ENSMUSG00000059498/ENSMUSG00000022892/ENSMUSG00000042632/ENSMUSG00000071866/ENSMUSG00000030411/ENSMUSG00000009292/ENSMUSG00000023175/ENSMUSG00000000290/ENSMUSG00000040552/ENSMUSG00000029470/ENSMUSG00000001227	1.75268
GO:0045931	BP	GO:0045931	positive regulation of mitotic cell cycle	104	0.492655	1.75228	0.0030192	0.0308839	0.0234101	1786	tags=25%, list=15%, signal=21%	ENSMUSG00000045328/ENSMUSG00000041431/ENSMUSG00000020649/ENSMUSG00000001403/ENSMUSG00000017716/ENSMUSG00000037474/ENSMUSG00000024791/ENSMUSG00000006398/ENSMUSG00000019942/ENSMUSG00000024590/ENSMUSG00000029752/ENSMUSG00000027959/ENSMUSG00000062328/ENSMUSG00000028333/ENSMUSG00000027330/ENSMUSG00000031490/ENSMUSG00000006728/ENSMUSG00000032477/ENSMUSG00000004264/ENSMUSG00000004771/ENSMUSG00000041147/ENSMUSG00000022893/ENSMUSG00000030978/ENSMUSG00000021190/ENSMUSG00000035960/ENSMUSG00000022892	1.75228
GO:0032635	BP	GO:0032635	interleukin-6 production	124	0.476393	1.74832	0.00176219	0.0205659	0.015589	1868	tags=31%, list=16%, signal=26%	ENSMUSG00000002944/ENSMUSG00000062593/ENSMUSG00000027398/ENSMUSG00000024610/ENSMUSG00000079293/ENSMUSG00000112023/ENSMUSG00000026068/ENSMUSG00000015568/ENSMUSG00000057135/ENSMUSG00000024401/ENSMUSG00000112148/ENSMUSG00000052688/ENSMUSG00000014158/ENSMUSG00000055148/ENSMUSG00000037447/ENSMUSG00000034947/ENSMUSG00000026896/ENSMUSG00000030793/ENSMUSG00000070942/ENSMUSG00000056501/ENSMUSG00000027995/ENSMUSG00000028864/ENSMUSG00000016528/ENSMUSG00000015452/ENSMUSG00000001123/ENSMUSG00000028048/ENSMUSG00000030579/ENSMUSG00000038058/ENSMUSG00000006519/ENSMUSG00000030921/ENSMUSG00000055994/ENSMUSG00000027399/ENSMUSG00000010609/ENSMUSG00000031451/ENSMUSG00000044827/ENSMUSG00000022892/ENSMUSG00000042677/ENSMUSG00000023175	1.74832
GO:0097696	BP	GO:0097696	receptor signaling pathway via STAT	107	0.491937	1.74713	0.00199404	0.0225816	0.0171169	1110	tags=23%, list=9%, signal=21%	ENSMUSG00000020027/ENSMUSG00000020053/ENSMUSG00000035042/ENSMUSG00000026104/ENSMUSG00000039942/ENSMUSG00000024401/ENSMUSG00000038037/ENSMUSG00000040253/ENSMUSG00000053175/ENSMUSG00000040033/ENSMUSG00000028268/ENSMUSG00000053113/ENSMUSG00000021342/ENSMUSG00000023206/ENSMUSG00000018899/ENSMUSG00000022906/ENSMUSG00000001642/ENSMUSG00000034422/ENSMUSG00000071714/ENSMUSG00000033467/ENSMUSG00000059326/ENSMUSG00000031805/ENSMUSG00000015452/ENSMUSG00000071713/ENSMUSG00000028399	1.74713
GO:0046632	BP	GO:0046632	alpha-beta T cell differentiation	90	0.500664	1.74615	0.00358689	0.0350729	0.0265855	1156	tags=23%, list=10%, signal=21%	ENSMUSG00000062593/ENSMUSG00000020641/ENSMUSG00000112023/ENSMUSG00000031304/ENSMUSG00000039942/ENSMUSG00000038037/ENSMUSG00000112148/ENSMUSG00000053175/ENSMUSG00000051457/ENSMUSG00000004707/ENSMUSG00000018899/ENSMUSG00000078853/ENSMUSG00000028064/ENSMUSG00000028936/ENSMUSG00000015396/ENSMUSG00000021477/ENSMUSG00000004207/ENSMUSG00000031805/ENSMUSG00000030748/ENSMUSG00000028362/ENSMUSG00000034266	1.74615
GO:0005770	CC	GO:0005770	late endosome	199	0.449919	1.74457	0.000244336	0.00395192	0.00299558	1056	tags=19%, list=9%, signal=17%	ENSMUSG00000068129/ENSMUSG00000024610/ENSMUSG00000027322/ENSMUSG00000060591/ENSMUSG00000073421/ENSMUSG00000032231/ENSMUSG00000036594/ENSMUSG00000060586/ENSMUSG00000052688/ENSMUSG00000046718/ENSMUSG00000002985/ENSMUSG00000046879/ENSMUSG00000022094/ENSMUSG00000025351/ENSMUSG00000060802/ENSMUSG00000037548/ENSMUSG00000023830/ENSMUSG00000034854/ENSMUSG00000034708/ENSMUSG00000066150/ENSMUSG00000032193/ENSMUSG00000021477/ENSMUSG00000037649/ENSMUSG00000004207/ENSMUSG00000005802/ENSMUSG00000049313/ENSMUSG00000018340/ENSMUSG00000038642/ENSMUSG00000079547/ENSMUSG00000057666/ENSMUSG00000060126/ENSMUSG00000066152/ENSMUSG00000026389/ENSMUSG00000039512/ENSMUSG00000029076/ENSMUSG00000038467/ENSMUSG00000048234	1.74457
GO:0030246	MF	GO:0030246	carbohydrate binding	147	0.466974	1.74417	0.00244125	0.0263027	0.0199376	1586	tags=30%, list=13%, signal=26%	ENSMUSG00000073418/ENSMUSG00000050335/ENSMUSG00000028459/ENSMUSG00000079293/ENSMUSG00000030162/ENSMUSG00000068220/ENSMUSG00000027322/ENSMUSG00000071537/ENSMUSG00000060586/ENSMUSG00000037280/ENSMUSG00000039013/ENSMUSG00000030157/ENSMUSG00000035105/ENSMUSG00000030468/ENSMUSG00000023830/ENSMUSG00000040809/ENSMUSG00000079598/ENSMUSG00000025534/ENSMUSG00000025466/ENSMUSG00000016494/ENSMUSG00000025503/ENSMUSG00000037370/ENSMUSG00000067279/ENSMUSG00000005142/ENSMUSG00000001123/ENSMUSG00000054843/ENSMUSG00000030695/ENSMUSG00000020766/ENSMUSG00000049037/ENSMUSG00000040462/ENSMUSG00000049999/ENSMUSG00000021957/ENSMUSG00000028673/ENSMUSG00000031807/ENSMUSG00000031432/ENSMUSG00000022125/ENSMUSG00000028961/ENSMUSG00000036427/ENSMUSG00000021069/ENSMUSG00000030577/ENSMUSG00000030835/ENSMUSG00000019528/ENSMUSG00000031400/ENSMUSG00000029119	1.74417
GO:0045621	BP	GO:0045621	positive regulation of lymphocyte differentiation	101	0.49278	1.74361	0.0034227	0.0339504	0.0257346	1201	tags=19%, list=10%, signal=17%	ENSMUSG00000062593/ENSMUSG00000024610/ENSMUSG00000002602/ENSMUSG00000112023/ENSMUSG00000025473/ENSMUSG00000031304/ENSMUSG00000036594/ENSMUSG00000038037/ENSMUSG00000112148/ENSMUSG00000023206/ENSMUSG00000018899/ENSMUSG00000000957/ENSMUSG00000015396/ENSMUSG00000037649/ENSMUSG00000070942/ENSMUSG00000030748/ENSMUSG00000001123/ENSMUSG00000027239/ENSMUSG00000024959	1.74361
GO:0009199	BP	GO:0009199	ribonucleoside triphosphate metabolic process	144	0.467158	1.74276	0.00151244	0.0182075	0.0138014	2272	tags=42%, list=19%, signal=35%	ENSMUSG00000041736/ENSMUSG00000020857/ENSMUSG00000026558/ENSMUSG00000064360/ENSMUSG00000062683/ENSMUSG00000037601/ENSMUSG00000028633/ENSMUSG00000037152/ENSMUSG00000113902/ENSMUSG00000016427/ENSMUSG00000037370/ENSMUSG00000022956/ENSMUSG00000063524/ENSMUSG00000016252/ENSMUSG00000028527/ENSMUSG00000030695/ENSMUSG00000038717/ENSMUSG00000027108/ENSMUSG00000002416/ENSMUSG00000024959/ENSMUSG00000022450/ENSMUSG00000022346/ENSMUSG00000000171/ENSMUSG00000038690/ENSMUSG00000027673/ENSMUSG00000006057/ENSMUSG00000014294/ENSMUSG00000054428/ENSMUSG00000025781/ENSMUSG00000036199/ENSMUSG00000018770/ENSMUSG00000071014/ENSMUSG00000006273/ENSMUSG00000064356/ENSMUSG00000019054/ENSMUSG00000062867/ENSMUSG00000022890/ENSMUSG00000024038/ENSMUSG00000025204/ENSMUSG00000035674/ENSMUSG00000031059/ENSMUSG00000003072/ENSMUSG00000050856/ENSMUSG00000005510/ENSMUSG00000009863/ENSMUSG00000029430/ENSMUSG00000030869/ENSMUSG00000026819/ENSMUSG00000021606/ENSMUSG00000095463/ENSMUSG00000025393/ENSMUSG00000015656/ENSMUSG00000026575/ENSMUSG00000034566/ENSMUSG00000030647/ENSMUSG00000022820/ENSMUSG00000041881/ENSMUSG00000033938/ENSMUSG00000028443/ENSMUSG00000004040/ENSMUSG00000007815	1.74276
GO:0030098	BP	GO:0030098	lymphocyte differentiation	311	0.42732	1.74264	4.64349e-05	0.000930594	0.000705395	1201	tags=17%, list=10%, signal=16%	ENSMUSG00000062593/ENSMUSG00000027398/ENSMUSG00000039899/ENSMUSG00000020641/ENSMUSG00000024610/ENSMUSG00000002602/ENSMUSG00000005087/ENSMUSG00000068220/ENSMUSG00000112023/ENSMUSG00000025473/ENSMUSG00000073421/ENSMUSG00000056749/ENSMUSG00000031304/ENSMUSG00000036594/ENSMUSG00000039942/ENSMUSG00000032815/ENSMUSG00000038037/ENSMUSG00000025001/ENSMUSG00000099974/ENSMUSG00000112148/ENSMUSG00000053175/ENSMUSG00000053318/ENSMUSG00000051457/ENSMUSG00000004707/ENSMUSG00000023206/ENSMUSG00000018899/ENSMUSG00000078853/ENSMUSG00000060802/ENSMUSG00000028064/ENSMUSG00000028936/ENSMUSG00000000957/ENSMUSG00000015396/ENSMUSG00000021477/ENSMUSG00000037649/ENSMUSG00000028495/ENSMUSG00000031497/ENSMUSG00000004207/ENSMUSG00000029687/ENSMUSG00000070942/ENSMUSG00000037370/ENSMUSG00000057789/ENSMUSG00000020644/ENSMUSG00000021486/ENSMUSG00000031805/ENSMUSG00000027506/ENSMUSG00000030748/ENSMUSG00000038418/ENSMUSG00000030124/ENSMUSG00000028362/ENSMUSG00000001123/ENSMUSG00000028048/ENSMUSG00000034266/ENSMUSG00000027239/ENSMUSG00000024959	1.74264
GO:0009264	BP	GO:0009264	deoxyribonucleotide catabolic process	16	0.679774	1.74089	0.00552279	0.0487965	0.036988	1376	tags=44%, list=11%, signal=39%	ENSMUSG00000024066/ENSMUSG00000027203/ENSMUSG00000030225/ENSMUSG00000042462/ENSMUSG00000027639/ENSMUSG00000020736/ENSMUSG00000017697	1.74089
GO:0050995	BP	GO:0050995	negative regulation of lipid catabolic process	16	0.679461	1.74009	0.00559499	0.0492445	0.0373276	1073	tags=38%, list=9%, signal=34%	ENSMUSG00000027398/ENSMUSG00000045502/ENSMUSG00000042429/ENSMUSG00000024401/ENSMUSG00000049313/ENSMUSG00000021340	1.74009
GO:0033218	MF	GO:0033218	amide binding	247	0.433984	1.73601	0.000183129	0.003195	0.00242183	2181	tags=34%, list=18%, signal=28%	ENSMUSG00000047798/ENSMUSG00000002944/ENSMUSG00000073409/ENSMUSG00000060550/ENSMUSG00000024610/ENSMUSG00000073421/ENSMUSG00000035929/ENSMUSG00000073411/ENSMUSG00000036594/ENSMUSG00000025044/ENSMUSG00000061232/ENSMUSG00000060586/ENSMUSG00000062380/ENSMUSG00000039062/ENSMUSG00000006360/ENSMUSG00000067235/ENSMUSG00000037321/ENSMUSG00000079491/ENSMUSG00000002985/ENSMUSG00000056116/ENSMUSG00000016206/ENSMUSG00000028613/ENSMUSG00000067274/ENSMUSG00000060802/ENSMUSG00000037548/ENSMUSG00000067212/ENSMUSG00000023045/ENSMUSG00000058818/ENSMUSG00000040907/ENSMUSG00000032193/ENSMUSG00000021477/ENSMUSG00000037649/ENSMUSG00000021939/ENSMUSG00000022841/ENSMUSG00000004207/ENSMUSG00000027995/ENSMUSG00000049313/ENSMUSG00000027712/ENSMUSG00000032060/ENSMUSG00000021707/ENSMUSG00000079547/ENSMUSG00000025747/ENSMUSG00000027931/ENSMUSG00000015452/ENSMUSG00000002319/ENSMUSG00000026656/ENSMUSG00000018362/ENSMUSG00000053835/ENSMUSG00000037936/ENSMUSG00000004264/ENSMUSG00000023944/ENSMUSG00000011884/ENSMUSG00000058704/ENSMUSG00000024007/ENSMUSG00000024334/ENSMUSG00000028478/ENSMUSG00000055994/ENSMUSG00000001289/ENSMUSG00000032383/ENSMUSG00000009549/ENSMUSG00000034353/ENSMUSG00000007891/ENSMUSG00000017781/ENSMUSG00000017754/ENSMUSG00000044827/ENSMUSG00000003814/ENSMUSG00000079427/ENSMUSG00000028937/ENSMUSG00000071866/ENSMUSG00000015176/ENSMUSG00000034926/ENSMUSG00000093904/ENSMUSG00000000290/ENSMUSG00000025153/ENSMUSG00000028651/ENSMUSG00000015656/ENSMUSG00000022108/ENSMUSG00000021025/ENSMUSG00000020402/ENSMUSG00000024339/ENSMUSG00000041926/ENSMUSG00000032525/ENSMUSG00000004929	1.73601
GO:0060322	BP	GO:0060322	head development	471	-0.379403	-1.73534	1.38189e-05	0.000351818	0.00026668	2706	tags=35%, list=23%, signal=28%	ENSMUSG00000045136/ENSMUSG00000013236/ENSMUSG00000067889/ENSMUSG00000053754/ENSMUSG00000032030/ENSMUSG00000041415/ENSMUSG00000007097/ENSMUSG00000065954/ENSMUSG00000025810/ENSMUSG00000031665/ENSMUSG00000025235/ENSMUSG00000046152/ENSMUSG00000007880/ENSMUSG00000072437/ENSMUSG00000036572/ENSMUSG00000021013/ENSMUSG00000031007/ENSMUSG00000028207/ENSMUSG00000020827/ENSMUSG00000022749/ENSMUSG00000069895/ENSMUSG00000028546/ENSMUSG00000090100/ENSMUSG00000064373/ENSMUSG00000021112/ENSMUSG00000058153/ENSMUSG00000039298/ENSMUSG00000041329/ENSMUSG00000024259/ENSMUSG00000030849/ENSMUSG00000038664/ENSMUSG00000018160/ENSMUSG00000061887/ENSMUSG00000023011/ENSMUSG00000027312/ENSMUSG00000027104/ENSMUSG00000005893/ENSMUSG00000000916/ENSMUSG00000047248/ENSMUSG00000026739/ENSMUSG00000022812/ENSMUSG00000039852/ENSMUSG00000041890/ENSMUSG00000029512/ENSMUSG00000018501/ENSMUSG00000026424/ENSMUSG00000018395/ENSMUSG00000031393/ENSMUSG00000024163/ENSMUSG00000036158/ENSMUSG00000049791/ENSMUSG00000042557/ENSMUSG00000062232/ENSMUSG00000021461/ENSMUSG00000034640/ENSMUSG00000026842/ENSMUSG00000007817/ENSMUSG00000021147/ENSMUSG00000039419/ENSMUSG00000024639/ENSMUSG00000038564/ENSMUSG00000021087/ENSMUSG00000010175/ENSMUSG00000058230/ENSMUSG00000048756/ENSMUSG00000021557/ENSMUSG00000017776/ENSMUSG00000020283/ENSMUSG00000026883/ENSMUSG00000063063/ENSMUSG00000021466/ENSMUSG00000052336/ENSMUSG00000031398/ENSMUSG00000109336/ENSMUSG00000024426/ENSMUSG00000021224/ENSMUSG00000020423/ENSMUSG00000024304/ENSMUSG00000005533/ENSMUSG00000038369/ENSMUSG00000019699/ENSMUSG00000032238/ENSMUSG00000020451/ENSMUSG00000027274/ENSMUSG00000030852/ENSMUSG00000053024/ENSMUSG00000026425/ENSMUSG00000056596/ENSMUSG00000052534/ENSMUSG00000052512/ENSMUSG00000054728/ENSMUSG00000069539/ENSMUSG00000048895/ENSMUSG00000009681/ENSMUSG00000042605/ENSMUSG00000021379/ENSMUSG00000034656/ENSMUSG00000032846/ENSMUSG00000034848/ENSMUSG00000005506/ENSMUSG00000031755/ENSMUSG00000027882/ENSMUSG00000055024/ENSMUSG00000022521/ENSMUSG00000021782/ENSMUSG00000084883/ENSMUSG00000039137/ENSMUSG00000074733/ENSMUSG00000020170/ENSMUSG00000028414/ENSMUSG00000040016/ENSMUSG00000024985/ENSMUSG00000063659/ENSMUSG00000051177/ENSMUSG00000050947/ENSMUSG00000055022/ENSMUSG00000031540/ENSMUSG00000068740/ENSMUSG00000029765/ENSMUSG00000005045/ENSMUSG00000062098/ENSMUSG00000006464/ENSMUSG00000031654/ENSMUSG00000087408/ENSMUSG00000022911/ENSMUSG00000033276/ENSMUSG00000026442/ENSMUSG00000004892/ENSMUSG00000090071/ENSMUSG00000020486/ENSMUSG00000024109/ENSMUSG00000014773/ENSMUSG00000067786/ENSMUSG00000024039/ENSMUSG00000039542/ENSMUSG00000016346/ENSMUSG00000039801/ENSMUSG00000055254/ENSMUSG00000036353/ENSMUSG00000030302/ENSMUSG00000037225/ENSMUSG00000000247/ENSMUSG00000046876/ENSMUSG00000000567/ENSMUSG00000045967/ENSMUSG00000045515/ENSMUSG00000005089/ENSMUSG00000031523/ENSMUSG00000030683/ENSMUSG00000037855/ENSMUSG00000007989/ENSMUSG00000054252/ENSMUSG00000068036/ENSMUSG00000027797/ENSMUSG00000033565/ENSMUSG00000032064/ENSMUSG00000022623/ENSMUSG00000027210/ENSMUSG00000027200/ENSMUSG00000022528/ENSMUSG00000019874/ENSMUSG00000044117/ENSMUSG00000045333/ENSMUSG00000027894	1.73534
GO:0048167	BP	GO:0048167	regulation of synaptic plasticity	179	-0.416702	-1.73179	0.00225653	0.024858	0.0188425	2025	tags=36%, list=17%, signal=30%	ENSMUSG00000006476/ENSMUSG00000022812/ENSMUSG00000030376/ENSMUSG00000050556/ENSMUSG00000031393/ENSMUSG00000062232/ENSMUSG00000031840/ENSMUSG00000026842/ENSMUSG00000026797/ENSMUSG00000037996/ENSMUSG00000028456/ENSMUSG00000017831/ENSMUSG00000021708/ENSMUSG00000052336/ENSMUSG00000021750/ENSMUSG00000056258/ENSMUSG00000034675/ENSMUSG00000025318/ENSMUSG00000025867/ENSMUSG00000002028/ENSMUSG00000024431/ENSMUSG00000020734/ENSMUSG00000005583/ENSMUSG00000027254/ENSMUSG00000079037/ENSMUSG00000025920/ENSMUSG00000033174/ENSMUSG00000003863/ENSMUSG00000057897/ENSMUSG00000018411/ENSMUSG00000053310/ENSMUSG00000032086/ENSMUSG00000030854/ENSMUSG00000041488/ENSMUSG00000031654/ENSMUSG00000021057/ENSMUSG00000024617/ENSMUSG00000033577/ENSMUSG00000029838/ENSMUSG00000030172/ENSMUSG00000024524/ENSMUSG00000078816/ENSMUSG00000016346/ENSMUSG00000037217/ENSMUSG00000039652/ENSMUSG00000027273/ENSMUSG00000021259/ENSMUSG00000055254/ENSMUSG00000030302/ENSMUSG00000022208/ENSMUSG00000037428/ENSMUSG00000029361/ENSMUSG00000045114/ENSMUSG00000015476/ENSMUSG00000035226/ENSMUSG00000029053/ENSMUSG00000034730/ENSMUSG00000020431/ENSMUSG00000022376/ENSMUSG00000022623/ENSMUSG00000037386/ENSMUSG00000029126/ENSMUSG00000041670/ENSMUSG00000022240	1.73179
GO:0045766	BP	GO:0045766	positive regulation of angiogenesis	107	0.487353	1.73085	0.00237246	0.0258862	0.0196219	1256	tags=22%, list=10%, signal=20%	ENSMUSG00000050335/ENSMUSG00000005413/ENSMUSG00000027398/ENSMUSG00000004814/ENSMUSG00000015053/ENSMUSG00000035042/ENSMUSG00000024164/ENSMUSG00000024053/ENSMUSG00000030789/ENSMUSG00000029648/ENSMUSG00000026180/ENSMUSG00000029163/ENSMUSG00000028108/ENSMUSG00000003032/ENSMUSG00000034708/ENSMUSG00000032294/ENSMUSG00000017146/ENSMUSG00000016494/ENSMUSG00000037411/ENSMUSG00000028864/ENSMUSG00000015340/ENSMUSG00000027239/ENSMUSG00000000555/ENSMUSG00000032359	1.73085
GO:1904018	BP	GO:1904018	positive regulation of vasculature development	107	0.487353	1.73085	0.00237246	0.0258862	0.0196219	1256	tags=22%, list=10%, signal=20%	ENSMUSG00000050335/ENSMUSG00000005413/ENSMUSG00000027398/ENSMUSG00000004814/ENSMUSG00000015053/ENSMUSG00000035042/ENSMUSG00000024164/ENSMUSG00000024053/ENSMUSG00000030789/ENSMUSG00000029648/ENSMUSG00000026180/ENSMUSG00000029163/ENSMUSG00000028108/ENSMUSG00000003032/ENSMUSG00000034708/ENSMUSG00000032294/ENSMUSG00000017146/ENSMUSG00000016494/ENSMUSG00000037411/ENSMUSG00000028864/ENSMUSG00000015340/ENSMUSG00000027239/ENSMUSG00000000555/ENSMUSG00000032359	1.73085
GO:1901293	BP	GO:1901293	nucleoside phosphate biosynthetic process	223	0.438298	1.73048	0.000430389	0.00630181	0.0047768	2299	tags=38%, list=19%, signal=31%	ENSMUSG00000020649/ENSMUSG00000029561/ENSMUSG00000052776/ENSMUSG00000020638/ENSMUSG00000025574/ENSMUSG00000020857/ENSMUSG00000023982/ENSMUSG00000026558/ENSMUSG00000064360/ENSMUSG00000062683/ENSMUSG00000037601/ENSMUSG00000020572/ENSMUSG00000027203/ENSMUSG00000028633/ENSMUSG00000037152/ENSMUSG00000028792/ENSMUSG00000032456/ENSMUSG00000113902/ENSMUSG00000006589/ENSMUSG00000029777/ENSMUSG00000020534/ENSMUSG00000020654/ENSMUSG00000016427/ENSMUSG00000000673/ENSMUSG00000025747/ENSMUSG00000022956/ENSMUSG00000063524/ENSMUSG00000027931/ENSMUSG00000016252/ENSMUSG00000028527/ENSMUSG00000030695/ENSMUSG00000038717/ENSMUSG00000002416/ENSMUSG00000022450/ENSMUSG00000022346/ENSMUSG00000031432/ENSMUSG00000025889/ENSMUSG00000000171/ENSMUSG00000029366/ENSMUSG00000038690/ENSMUSG00000026192/ENSMUSG00000028719/ENSMUSG00000027673/ENSMUSG00000006057/ENSMUSG00000014294/ENSMUSG00000025781/ENSMUSG00000036199/ENSMUSG00000017697/ENSMUSG00000018770/ENSMUSG00000071014/ENSMUSG00000064356/ENSMUSG00000062867/ENSMUSG00000030978/ENSMUSG00000022890/ENSMUSG00000031400/ENSMUSG00000024038/ENSMUSG00000025204/ENSMUSG00000035674/ENSMUSG00000031059/ENSMUSG00000029247/ENSMUSG00000024981/ENSMUSG00000003072/ENSMUSG00000050856/ENSMUSG00000005510/ENSMUSG00000022840/ENSMUSG00000009863/ENSMUSG00000030869/ENSMUSG00000028937/ENSMUSG00000021606/ENSMUSG00000031278/ENSMUSG00000025393/ENSMUSG00000026575/ENSMUSG00000022574/ENSMUSG00000034566/ENSMUSG00000030647/ENSMUSG00000023861/ENSMUSG00000020402/ENSMUSG00000031948/ENSMUSG00000022820/ENSMUSG00000041881/ENSMUSG00000033938/ENSMUSG00000028443/ENSMUSG00000029063/ENSMUSG00000004040/ENSMUSG00000026568	1.73048
GO:0045786	BP	GO:0045786	negative regulation of cell cycle	294	0.425028	1.7304	5.95182e-05	0.00116561	0.000883537	883	tags=14%, list=7%, signal=13%	ENSMUSG00000029816/ENSMUSG00000045328/ENSMUSG00000041431/ENSMUSG00000026622/ENSMUSG00000017716/ENSMUSG00000037474/ENSMUSG00000036875/ENSMUSG00000006398/ENSMUSG00000079553/ENSMUSG00000026683/ENSMUSG00000030867/ENSMUSG00000027490/ENSMUSG00000046179/ENSMUSG00000027496/ENSMUSG00000072082/ENSMUSG00000019942/ENSMUSG00000040084/ENSMUSG00000024401/ENSMUSG00000027323/ENSMUSG00000020897/ENSMUSG00000028873/ENSMUSG00000023067/ENSMUSG00000019214/ENSMUSG00000028551/ENSMUSG00000003541/ENSMUSG00000039994/ENSMUSG00000023908/ENSMUSG00000049734/ENSMUSG00000003032/ENSMUSG00000036986/ENSMUSG00000098274/ENSMUSG00000060938/ENSMUSG00000028495/ENSMUSG00000021932/ENSMUSG00000022906/ENSMUSG00000017146/ENSMUSG00000029687/ENSMUSG00000006585/ENSMUSG00000027230/ENSMUSG00000049488/ENSMUSG00000036781	1.7304
GO:0021537	BP	GO:0021537	telencephalon development	168	-0.4219	-1.73004	0.00244763	0.0263303	0.0199585	3579	tags=45%, list=30%, signal=32%	ENSMUSG00000026959/ENSMUSG00000041035/ENSMUSG00000028291/ENSMUSG00000006134/ENSMUSG00000036817/ENSMUSG00000045287/ENSMUSG00000015605/ENSMUSG00000041642/ENSMUSG00000031785/ENSMUSG00000001911/ENSMUSG00000030201/ENSMUSG00000013663/ENSMUSG00000048799/ENSMUSG00000063450/ENSMUSG00000040389/ENSMUSG00000040936/ENSMUSG00000026872/ENSMUSG00000024565/ENSMUSG00000045136/ENSMUSG00000013236/ENSMUSG00000032030/ENSMUSG00000041415/ENSMUSG00000007097/ENSMUSG00000065954/ENSMUSG00000031665/ENSMUSG00000025235/ENSMUSG00000046152/ENSMUSG00000021013/ENSMUSG00000021112/ENSMUSG00000041329/ENSMUSG00000038664/ENSMUSG00000000916/ENSMUSG00000022812/ENSMUSG00000018395/ENSMUSG00000007817/ENSMUSG00000021147/ENSMUSG00000010175/ENSMUSG00000021557/ENSMUSG00000017776/ENSMUSG00000020283/ENSMUSG00000026883/ENSMUSG00000031398/ENSMUSG00000024426/ENSMUSG00000021224/ENSMUSG00000020423/ENSMUSG00000024304/ENSMUSG00000027274/ENSMUSG00000030852/ENSMUSG00000026425/ENSMUSG00000054728/ENSMUSG00000048895/ENSMUSG00000021379/ENSMUSG00000032846/ENSMUSG00000005506/ENSMUSG00000031755/ENSMUSG00000084883/ENSMUSG00000028414/ENSMUSG00000063659/ENSMUSG00000051177/ENSMUSG00000029765/ENSMUSG00000062098/ENSMUSG00000006464/ENSMUSG00000022911/ENSMUSG00000004892/ENSMUSG00000090071/ENSMUSG00000016346/ENSMUSG00000055254/ENSMUSG00000036353/ENSMUSG00000000247/ENSMUSG00000045515/ENSMUSG00000005089/ENSMUSG00000068036/ENSMUSG00000032064/ENSMUSG00000022623/ENSMUSG00000022528/ENSMUSG00000044117	1.73004
GO:0062207	BP	GO:0062207	regulation of pattern recognition receptor signaling pathway	118	0.475993	1.72887	0.00437221	0.0413406	0.0313363	1438	tags=22%, list=12%, signal=20%	ENSMUSG00000022126/ENSMUSG00000028270/ENSMUSG00000047798/ENSMUSG00000002944/ENSMUSG00000020641/ENSMUSG00000025498/ENSMUSG00000041827/ENSMUSG00000052688/ENSMUSG00000017830/ENSMUSG00000105504/ENSMUSG00000046879/ENSMUSG00000024079/ENSMUSG00000018899/ENSMUSG00000078853/ENSMUSG00000037921/ENSMUSG00000033538/ENSMUSG00000010358/ENSMUSG00000024737/ENSMUSG00000006519/ENSMUSG00000018446/ENSMUSG00000073155/ENSMUSG00000041560/ENSMUSG00000022899/ENSMUSG00000030921/ENSMUSG00000055994/ENSMUSG00000034371	1.72887
GO:0030139	CC	GO:0030139	endocytic vesicle	173	0.451986	1.72873	0.000612484	0.0084373	0.00639552	1773	tags=23%, list=15%, signal=20%	ENSMUSG00000035385/ENSMUSG00000060550/ENSMUSG00000079553/ENSMUSG00000025473/ENSMUSG00000073411/ENSMUSG00000057135/ENSMUSG00000061232/ENSMUSG00000026728/ENSMUSG00000052688/ENSMUSG00000024772/ENSMUSG00000067235/ENSMUSG00000037321/ENSMUSG00000032220/ENSMUSG00000050708/ENSMUSG00000056737/ENSMUSG00000024743/ENSMUSG00000046879/ENSMUSG00000060802/ENSMUSG00000026879/ENSMUSG00000023830/ENSMUSG00000067212/ENSMUSG00000022841/ENSMUSG00000024661/ENSMUSG00000021638/ENSMUSG00000038642/ENSMUSG00000024065/ENSMUSG00000015340/ENSMUSG00000031447/ENSMUSG00000004626/ENSMUSG00000038058/ENSMUSG00000019832/ENSMUSG00000062825/ENSMUSG00000055994/ENSMUSG00000004771/ENSMUSG00000046805/ENSMUSG00000035086/ENSMUSG00000019173/ENSMUSG00000008036/ENSMUSG00000044827/ENSMUSG00000003814	1.72873
GO:0002761	BP	GO:0002761	regulation of myeloid leukocyte differentiation	96	0.489852	1.72836	0.0035679	0.0349369	0.0264824	1213	tags=22%, list=10%, signal=20%	ENSMUSG00000062593/ENSMUSG00000024610/ENSMUSG00000015053/ENSMUSG00000035042/ENSMUSG00000112023/ENSMUSG00000025473/ENSMUSG00000024401/ENSMUSG00000014599/ENSMUSG00000112148/ENSMUSG00000030157/ENSMUSG00000020857/ENSMUSG00000000982/ENSMUSG00000037601/ENSMUSG00000058818/ENSMUSG00000056501/ENSMUSG00000086564/ENSMUSG00000025804/ENSMUSG00000093938/ENSMUSG00000020644/ENSMUSG00000030579/ENSMUSG00000022346	1.72836
GO:0009201	BP	GO:0009201	ribonucleoside triphosphate biosynthetic process	106	0.486441	1.72725	0.00273791	0.028756	0.0217972	2660	tags=50%, list=22%, signal=39%	ENSMUSG00000020857/ENSMUSG00000026558/ENSMUSG00000064360/ENSMUSG00000062683/ENSMUSG00000037601/ENSMUSG00000028633/ENSMUSG00000037152/ENSMUSG00000113902/ENSMUSG00000016427/ENSMUSG00000022956/ENSMUSG00000063524/ENSMUSG00000016252/ENSMUSG00000030695/ENSMUSG00000038717/ENSMUSG00000002416/ENSMUSG00000022450/ENSMUSG00000022346/ENSMUSG00000000171/ENSMUSG00000038690/ENSMUSG00000027673/ENSMUSG00000006057/ENSMUSG00000014294/ENSMUSG00000025781/ENSMUSG00000036199/ENSMUSG00000018770/ENSMUSG00000071014/ENSMUSG00000064356/ENSMUSG00000062867/ENSMUSG00000022890/ENSMUSG00000024038/ENSMUSG00000025204/ENSMUSG00000035674/ENSMUSG00000031059/ENSMUSG00000003072/ENSMUSG00000050856/ENSMUSG00000005510/ENSMUSG00000009863/ENSMUSG00000030869/ENSMUSG00000021606/ENSMUSG00000025393/ENSMUSG00000026575/ENSMUSG00000034566/ENSMUSG00000030647/ENSMUSG00000022820/ENSMUSG00000041881/ENSMUSG00000033938/ENSMUSG00000028443/ENSMUSG00000004040/ENSMUSG00000015112/ENSMUSG00000025428/ENSMUSG00000059734/ENSMUSG00000000399/ENSMUSG00000028452	1.72725
GO:0045494	BP	GO:0045494	photoreceptor cell maintenance	22	-0.612276	-1.72654	0.00536455	0.0479531	0.0363487	2510	tags=55%, list=21%, signal=43%	ENSMUSG00000025235/ENSMUSG00000035759/ENSMUSG00000041329/ENSMUSG00000004319/ENSMUSG00000054051/ENSMUSG00000027274/ENSMUSG00000040455/ENSMUSG00000031028/ENSMUSG00000031755/ENSMUSG00000027254/ENSMUSG00000032558/ENSMUSG00000006464	1.72654
GO:0045619	BP	GO:0045619	regulation of lymphocyte differentiation	150	0.461537	1.72653	0.00144389	0.0175049	0.0132688	1201	tags=18%, list=10%, signal=16%	ENSMUSG00000062593/ENSMUSG00000039899/ENSMUSG00000024610/ENSMUSG00000002602/ENSMUSG00000005087/ENSMUSG00000112023/ENSMUSG00000025473/ENSMUSG00000031304/ENSMUSG00000036594/ENSMUSG00000032815/ENSMUSG00000038037/ENSMUSG00000112148/ENSMUSG00000053318/ENSMUSG00000023206/ENSMUSG00000018899/ENSMUSG00000000957/ENSMUSG00000015396/ENSMUSG00000037649/ENSMUSG00000070942/ENSMUSG00000020644/ENSMUSG00000021486/ENSMUSG00000031805/ENSMUSG00000030748/ENSMUSG00000030124/ENSMUSG00000001123/ENSMUSG00000027239/ENSMUSG00000024959	1.72653
GO:0016485	BP	GO:0016485	protein processing	154	0.458855	1.72649	0.00225214	0.0248494	0.018836	2429	tags=36%, list=20%, signal=29%	ENSMUSG00000000303/ENSMUSG00000068129/ENSMUSG00000004552/ENSMUSG00000039062/ENSMUSG00000020681/ENSMUSG00000055172/ENSMUSG00000024942/ENSMUSG00000020841/ENSMUSG00000038156/ENSMUSG00000026879/ENSMUSG00000046223/ENSMUSG00000000957/ENSMUSG00000062070/ENSMUSG00000033538/ENSMUSG00000031849/ENSMUSG00000022887/ENSMUSG00000030793/ENSMUSG00000027419/ENSMUSG00000038642/ENSMUSG00000037411/ENSMUSG00000016256/ENSMUSG00000057789/ENSMUSG00000001249/ENSMUSG00000063524/ENSMUSG00000020077/ENSMUSG00000035382/ENSMUSG00000024959/ENSMUSG00000059363/ENSMUSG00000022346/ENSMUSG00000032359/ENSMUSG00000001751/ENSMUSG00000019851/ENSMUSG00000022125/ENSMUSG00000040152/ENSMUSG00000010609/ENSMUSG00000025076/ENSMUSG00000025130/ENSMUSG00000021190/ENSMUSG00000046032/ENSMUSG00000062580/ENSMUSG00000036112/ENSMUSG00000034926/ENSMUSG00000015750/ENSMUSG00000042670/ENSMUSG00000021917/ENSMUSG00000019188/ENSMUSG00000013701/ENSMUSG00000003458/ENSMUSG00000041926/ENSMUSG00000025436/ENSMUSG00000021993/ENSMUSG00000014856/ENSMUSG00000000738/ENSMUSG00000021585/ENSMUSG00000030530	1.72649
GO:1902105	BP	GO:1902105	regulation of leukocyte differentiation	236	0.433499	1.72432	0.000238317	0.00390977	0.00296362	1213	tags=18%, list=10%, signal=17%	ENSMUSG00000062593/ENSMUSG00000039899/ENSMUSG00000024610/ENSMUSG00000015053/ENSMUSG00000035042/ENSMUSG00000002602/ENSMUSG00000005087/ENSMUSG00000112023/ENSMUSG00000025473/ENSMUSG00000031304/ENSMUSG00000036594/ENSMUSG00000032815/ENSMUSG00000024401/ENSMUSG00000038037/ENSMUSG00000014599/ENSMUSG00000112148/ENSMUSG00000030157/ENSMUSG00000053318/ENSMUSG00000020857/ENSMUSG00000023206/ENSMUSG00000018899/ENSMUSG00000000982/ENSMUSG00000000957/ENSMUSG00000015396/ENSMUSG00000037601/ENSMUSG00000058818/ENSMUSG00000037649/ENSMUSG00000070942/ENSMUSG00000056501/ENSMUSG00000086564/ENSMUSG00000025804/ENSMUSG00000093938/ENSMUSG00000020644/ENSMUSG00000021486/ENSMUSG00000031805/ENSMUSG00000030748/ENSMUSG00000015452/ENSMUSG00000030124/ENSMUSG00000001123/ENSMUSG00000027239/ENSMUSG00000030579/ENSMUSG00000024959/ENSMUSG00000022346	1.72432
GO:0005819	CC	GO:0005819	spindle	300	0.421427	1.71984	0.000160582	0.00285969	0.00216766	1513	tags=18%, list=13%, signal=16%	ENSMUSG00000045328/ENSMUSG00000051378/ENSMUSG00000003779/ENSMUSG00000041431/ENSMUSG00000026622/ENSMUSG00000017716/ENSMUSG00000037544/ENSMUSG00000012443/ENSMUSG00000079553/ENSMUSG00000028678/ENSMUSG00000030867/ENSMUSG00000038943/ENSMUSG00000027496/ENSMUSG00000030677/ENSMUSG00000019942/ENSMUSG00000040084/ENSMUSG00000062380/ENSMUSG00000027331/ENSMUSG00000026180/ENSMUSG00000020897/ENSMUSG00000027469/ENSMUSG00000028873/ENSMUSG00000048327/ENSMUSG00000056737/ENSMUSG00000061533/ENSMUSG00000002055/ENSMUSG00000021701/ENSMUSG00000037313/ENSMUSG00000023015/ENSMUSG00000001473/ENSMUSG00000028214/ENSMUSG00000027330/ENSMUSG00000024456/ENSMUSG00000035439/ENSMUSG00000060126/ENSMUSG00000028066/ENSMUSG00000021807/ENSMUSG00000030744/ENSMUSG00000038467/ENSMUSG00000041406/ENSMUSG00000039195/ENSMUSG00000057113/ENSMUSG00000028354/ENSMUSG00000001525/ENSMUSG00000022346/ENSMUSG00000036752/ENSMUSG00000079480/ENSMUSG00000031939/ENSMUSG00000004771/ENSMUSG00000027635/ENSMUSG00000014075/ENSMUSG00000070730/ENSMUSG00000016319	1.71984
GO:0140694	BP	GO:0140694	non-membrane-bounded organelle assembly	314	0.419886	1.71846	0.000115208	0.00212317	0.00160937	1404	tags=21%, list=12%, signal=19%	ENSMUSG00000045328/ENSMUSG00000026622/ENSMUSG00000032218/ENSMUSG00000017716/ENSMUSG00000037544/ENSMUSG00000006398/ENSMUSG00000012443/ENSMUSG00000079553/ENSMUSG00000030867/ENSMUSG00000038943/ENSMUSG00000027496/ENSMUSG00000024401/ENSMUSG00000029177/ENSMUSG00000020897/ENSMUSG00000027469/ENSMUSG00000028873/ENSMUSG00000040711/ENSMUSG00000002055/ENSMUSG00000032518/ENSMUSG00000067274/ENSMUSG00000091971/ENSMUSG00000040952/ENSMUSG00000026879/ENSMUSG00000021701/ENSMUSG00000067288/ENSMUSG00000027959/ENSMUSG00000012848/ENSMUSG00000023015/ENSMUSG00000029614/ENSMUSG00000081406/ENSMUSG00000026421/ENSMUSG00000098274/ENSMUSG00000038274/ENSMUSG00000059291/ENSMUSG00000009927/ENSMUSG00000028495/ENSMUSG00000057322/ENSMUSG00000070327/ENSMUSG00000058546/ENSMUSG00000028896/ENSMUSG00000024608/ENSMUSG00000049517/ENSMUSG00000022351/ENSMUSG00000035439/ENSMUSG00000036781/ENSMUSG00000063457/ENSMUSG00000002100/ENSMUSG00000030744/ENSMUSG00000038467/ENSMUSG00000017861/ENSMUSG00000036285/ENSMUSG00000025144/ENSMUSG00000004100/ENSMUSG00000057113/ENSMUSG00000032489/ENSMUSG00000023087/ENSMUSG00000001525/ENSMUSG00000085156/ENSMUSG00000052397/ENSMUSG00000036006/ENSMUSG00000018446/ENSMUSG00000022557/ENSMUSG00000041560/ENSMUSG00000062825/ENSMUSG00000031848/ENSMUSG00000004771/ENSMUSG00000031328	1.71846
GO:0022904	BP	GO:0022904	respiratory electron transport chain	93	0.490354	1.71842	0.00370353	0.035907	0.0272177	2676	tags=52%, list=22%, signal=40%	ENSMUSG00000041431/ENSMUSG00000019942/ENSMUSG00000030785/ENSMUSG00000064360/ENSMUSG00000030652/ENSMUSG00000000088/ENSMUSG00000020163/ENSMUSG00000044894/ENSMUSG00000024248/ENSMUSG00000063882/ENSMUSG00000006818/ENSMUSG00000031818/ENSMUSG00000028048/ENSMUSG00000091780/ENSMUSG00000025889/ENSMUSG00000000171/ENSMUSG00000031231/ENSMUSG00000022013/ENSMUSG00000071014/ENSMUSG00000035885/ENSMUSG00000032330/ENSMUSG00000064358/ENSMUSG00000021520/ENSMUSG00000017778/ENSMUSG00000024038/ENSMUSG00000025204/ENSMUSG00000038462/ENSMUSG00000005510/ENSMUSG00000009863/ENSMUSG00000041697/ENSMUSG00000021606/ENSMUSG00000038302/ENSMUSG00000030647/ENSMUSG00000063694/ENSMUSG00000028964/ENSMUSG00000041881/ENSMUSG00000070493/ENSMUSG00000059534/ENSMUSG00000022551/ENSMUSG00000015112/ENSMUSG00000027282/ENSMUSG00000030884/ENSMUSG00000032314/ENSMUSG00000027305/ENSMUSG00000019082/ENSMUSG00000059734/ENSMUSG00000040463/ENSMUSG00000061518	1.71842
GO:0033044	BP	GO:0033044	regulation of chromosome organization	207	0.439736	1.715	0.000242706	0.00394411	0.00298965	1636	tags=17%, list=14%, signal=15%	ENSMUSG00000045328/ENSMUSG00000041431/ENSMUSG00000026622/ENSMUSG00000001403/ENSMUSG00000017716/ENSMUSG00000020914/ENSMUSG00000006398/ENSMUSG00000026683/ENSMUSG00000030867/ENSMUSG00000019942/ENSMUSG00000040084/ENSMUSG00000020897/ENSMUSG00000028873/ENSMUSG00000028063/ENSMUSG00000028312/ENSMUSG00000037313/ENSMUSG00000024742/ENSMUSG00000036986/ENSMUSG00000002870/ENSMUSG00000029516/ENSMUSG00000038252/ENSMUSG00000037572/ENSMUSG00000034349/ENSMUSG00000022234/ENSMUSG00000022346/ENSMUSG00000020778/ENSMUSG00000001415/ENSMUSG00000030763/ENSMUSG00000030649/ENSMUSG00000068039/ENSMUSG00000019876/ENSMUSG00000034024/ENSMUSG00000001416/ENSMUSG00000035086/ENSMUSG00000024943	1.715
GO:0030695	MF	GO:0030695	GTPase regulator activity	356	-0.386581	-1.71476	0.000253537	0.00405305	0.00307223	2887	tags=40%, list=24%, signal=31%	ENSMUSG00000038351/ENSMUSG00000018909/ENSMUSG00000035392/ENSMUSG00000023353/ENSMUSG00000024347/ENSMUSG00000033697/ENSMUSG00000061751/ENSMUSG00000035133/ENSMUSG00000039046/ENSMUSG00000020986/ENSMUSG00000040818/ENSMUSG00000044456/ENSMUSG00000034255/ENSMUSG00000063506/ENSMUSG00000024883/ENSMUSG00000041444/ENSMUSG00000025810/ENSMUSG00000026979/ENSMUSG00000030313/ENSMUSG00000021670/ENSMUSG00000026594/ENSMUSG00000011832/ENSMUSG00000037533/ENSMUSG00000026930/ENSMUSG00000020130/ENSMUSG00000031216/ENSMUSG00000040146/ENSMUSG00000024993/ENSMUSG00000035151/ENSMUSG00000004562/ENSMUSG00000040940/ENSMUSG00000026867/ENSMUSG00000034312/ENSMUSG00000035437/ENSMUSG00000056917/ENSMUSG00000001768/ENSMUSG00000068798/ENSMUSG00000036473/ENSMUSG00000026155/ENSMUSG00000004633/ENSMUSG00000002668/ENSMUSG00000035697/ENSMUSG00000036529/ENSMUSG00000022377/ENSMUSG00000039031/ENSMUSG00000055013/ENSMUSG00000027652/ENSMUSG00000020640/ENSMUSG00000032011/ENSMUSG00000041890/ENSMUSG00000024096/ENSMUSG00000038860/ENSMUSG00000020709/ENSMUSG00000020021/ENSMUSG00000032413/ENSMUSG00000023923/ENSMUSG00000037110/ENSMUSG00000025531/ENSMUSG00000042303/ENSMUSG00000050973/ENSMUSG00000019861/ENSMUSG00000062232/ENSMUSG00000041351/ENSMUSG00000078185/ENSMUSG00000052684/ENSMUSG00000052085/ENSMUSG00000038520/ENSMUSG00000026482/ENSMUSG00000024639/ENSMUSG00000021892/ENSMUSG00000032192/ENSMUSG00000058230/ENSMUSG00000035620/ENSMUSG00000071176/ENSMUSG00000026883/ENSMUSG00000038206/ENSMUSG00000021708/ENSMUSG00000036452/ENSMUSG00000021027/ENSMUSG00000031174/ENSMUSG00000028030/ENSMUSG00000058325/ENSMUSG00000042216/ENSMUSG00000004568/ENSMUSG00000039831/ENSMUSG00000024998/ENSMUSG00000026425/ENSMUSG00000022263/ENSMUSG00000011831/ENSMUSG00000022957/ENSMUSG00000031442/ENSMUSG00000021219/ENSMUSG00000009681/ENSMUSG00000025422/ENSMUSG00000026721/ENSMUSG00000049076/ENSMUSG00000041225/ENSMUSG00000030583/ENSMUSG00000040964/ENSMUSG00000059495/ENSMUSG00000036882/ENSMUSG00000007379/ENSMUSG00000048720/ENSMUSG00000039716/ENSMUSG00000006154/ENSMUSG00000026358/ENSMUSG00000025558/ENSMUSG00000051177/ENSMUSG00000036591/ENSMUSG00000013646/ENSMUSG00000026360/ENSMUSG00000034801/ENSMUSG00000033389/ENSMUSG00000031133/ENSMUSG00000026259/ENSMUSG00000041992/ENSMUSG00000071042/ENSMUSG00000041112/ENSMUSG00000038371/ENSMUSG00000032875/ENSMUSG00000040797/ENSMUSG00000024451/ENSMUSG00000042473/ENSMUSG00000038831/ENSMUSG00000019467/ENSMUSG00000030465/ENSMUSG00000026678/ENSMUSG00000037172/ENSMUSG00000033763/ENSMUSG00000025656/ENSMUSG00000030134/ENSMUSG00000052302/ENSMUSG00000037126/ENSMUSG00000024186/ENSMUSG00000021662/ENSMUSG00000030257/ENSMUSG00000031523/ENSMUSG00000049044/ENSMUSG00000056486/ENSMUSG00000036661/ENSMUSG00000048960	1.71476
GO:0060589	MF	GO:0060589	nucleoside-triphosphatase regulator activity	356	-0.386581	-1.71476	0.000253537	0.00405305	0.00307223	2887	tags=40%, list=24%, signal=31%	ENSMUSG00000038351/ENSMUSG00000018909/ENSMUSG00000035392/ENSMUSG00000023353/ENSMUSG00000024347/ENSMUSG00000033697/ENSMUSG00000061751/ENSMUSG00000035133/ENSMUSG00000039046/ENSMUSG00000020986/ENSMUSG00000040818/ENSMUSG00000044456/ENSMUSG00000034255/ENSMUSG00000063506/ENSMUSG00000024883/ENSMUSG00000041444/ENSMUSG00000025810/ENSMUSG00000026979/ENSMUSG00000030313/ENSMUSG00000021670/ENSMUSG00000026594/ENSMUSG00000011832/ENSMUSG00000037533/ENSMUSG00000026930/ENSMUSG00000020130/ENSMUSG00000031216/ENSMUSG00000040146/ENSMUSG00000024993/ENSMUSG00000035151/ENSMUSG00000004562/ENSMUSG00000040940/ENSMUSG00000026867/ENSMUSG00000034312/ENSMUSG00000035437/ENSMUSG00000056917/ENSMUSG00000001768/ENSMUSG00000068798/ENSMUSG00000036473/ENSMUSG00000026155/ENSMUSG00000004633/ENSMUSG00000002668/ENSMUSG00000035697/ENSMUSG00000036529/ENSMUSG00000022377/ENSMUSG00000039031/ENSMUSG00000055013/ENSMUSG00000027652/ENSMUSG00000020640/ENSMUSG00000032011/ENSMUSG00000041890/ENSMUSG00000024096/ENSMUSG00000038860/ENSMUSG00000020709/ENSMUSG00000020021/ENSMUSG00000032413/ENSMUSG00000023923/ENSMUSG00000037110/ENSMUSG00000025531/ENSMUSG00000042303/ENSMUSG00000050973/ENSMUSG00000019861/ENSMUSG00000062232/ENSMUSG00000041351/ENSMUSG00000078185/ENSMUSG00000052684/ENSMUSG00000052085/ENSMUSG00000038520/ENSMUSG00000026482/ENSMUSG00000024639/ENSMUSG00000021892/ENSMUSG00000032192/ENSMUSG00000058230/ENSMUSG00000035620/ENSMUSG00000071176/ENSMUSG00000026883/ENSMUSG00000038206/ENSMUSG00000021708/ENSMUSG00000036452/ENSMUSG00000021027/ENSMUSG00000031174/ENSMUSG00000028030/ENSMUSG00000058325/ENSMUSG00000042216/ENSMUSG00000004568/ENSMUSG00000039831/ENSMUSG00000024998/ENSMUSG00000026425/ENSMUSG00000022263/ENSMUSG00000011831/ENSMUSG00000022957/ENSMUSG00000031442/ENSMUSG00000021219/ENSMUSG00000009681/ENSMUSG00000025422/ENSMUSG00000026721/ENSMUSG00000049076/ENSMUSG00000041225/ENSMUSG00000030583/ENSMUSG00000040964/ENSMUSG00000059495/ENSMUSG00000036882/ENSMUSG00000007379/ENSMUSG00000048720/ENSMUSG00000039716/ENSMUSG00000006154/ENSMUSG00000026358/ENSMUSG00000025558/ENSMUSG00000051177/ENSMUSG00000036591/ENSMUSG00000013646/ENSMUSG00000026360/ENSMUSG00000034801/ENSMUSG00000033389/ENSMUSG00000031133/ENSMUSG00000026259/ENSMUSG00000041992/ENSMUSG00000071042/ENSMUSG00000041112/ENSMUSG00000038371/ENSMUSG00000032875/ENSMUSG00000040797/ENSMUSG00000024451/ENSMUSG00000042473/ENSMUSG00000038831/ENSMUSG00000019467/ENSMUSG00000030465/ENSMUSG00000026678/ENSMUSG00000037172/ENSMUSG00000033763/ENSMUSG00000025656/ENSMUSG00000030134/ENSMUSG00000052302/ENSMUSG00000037126/ENSMUSG00000024186/ENSMUSG00000021662/ENSMUSG00000030257/ENSMUSG00000031523/ENSMUSG00000049044/ENSMUSG00000056486/ENSMUSG00000036661/ENSMUSG00000048960	1.71476
GO:0009165	BP	GO:0009165	nucleotide biosynthetic process	222	0.435639	1.71388	0.00057495	0.00796816	0.0060399	2299	tags=38%, list=19%, signal=31%	ENSMUSG00000020649/ENSMUSG00000029561/ENSMUSG00000052776/ENSMUSG00000020638/ENSMUSG00000025574/ENSMUSG00000020857/ENSMUSG00000023982/ENSMUSG00000026558/ENSMUSG00000064360/ENSMUSG00000062683/ENSMUSG00000037601/ENSMUSG00000020572/ENSMUSG00000027203/ENSMUSG00000028633/ENSMUSG00000037152/ENSMUSG00000028792/ENSMUSG00000032456/ENSMUSG00000113902/ENSMUSG00000006589/ENSMUSG00000029777/ENSMUSG00000020534/ENSMUSG00000020654/ENSMUSG00000016427/ENSMUSG00000000673/ENSMUSG00000025747/ENSMUSG00000022956/ENSMUSG00000063524/ENSMUSG00000027931/ENSMUSG00000016252/ENSMUSG00000030695/ENSMUSG00000038717/ENSMUSG00000002416/ENSMUSG00000022450/ENSMUSG00000022346/ENSMUSG00000031432/ENSMUSG00000025889/ENSMUSG00000000171/ENSMUSG00000029366/ENSMUSG00000038690/ENSMUSG00000026192/ENSMUSG00000028719/ENSMUSG00000027673/ENSMUSG00000006057/ENSMUSG00000014294/ENSMUSG00000025781/ENSMUSG00000036199/ENSMUSG00000017697/ENSMUSG00000018770/ENSMUSG00000071014/ENSMUSG00000064356/ENSMUSG00000062867/ENSMUSG00000030978/ENSMUSG00000022890/ENSMUSG00000031400/ENSMUSG00000024038/ENSMUSG00000025204/ENSMUSG00000035674/ENSMUSG00000031059/ENSMUSG00000029247/ENSMUSG00000024981/ENSMUSG00000003072/ENSMUSG00000050856/ENSMUSG00000005510/ENSMUSG00000022840/ENSMUSG00000009863/ENSMUSG00000030869/ENSMUSG00000028937/ENSMUSG00000021606/ENSMUSG00000031278/ENSMUSG00000025393/ENSMUSG00000026575/ENSMUSG00000022574/ENSMUSG00000034566/ENSMUSG00000030647/ENSMUSG00000023861/ENSMUSG00000020402/ENSMUSG00000031948/ENSMUSG00000022820/ENSMUSG00000041881/ENSMUSG00000033938/ENSMUSG00000028443/ENSMUSG00000029063/ENSMUSG00000004040/ENSMUSG00000026568	1.71388
GO:0005773	CC	GO:0005773	vacuole	490	0.405363	1.71339	4.04394e-06	0.000129293	9.80048e-05	2140	tags=27%, list=18%, signal=23%	ENSMUSG00000036067/ENSMUSG00000073409/ENSMUSG00000060550/ENSMUSG00000027398/ENSMUSG00000025492/ENSMUSG00000025491/ENSMUSG00000068129/ENSMUSG00000024610/ENSMUSG00000025473/ENSMUSG00000060591/ENSMUSG00000073421/ENSMUSG00000073411/ENSMUSG00000032231/ENSMUSG00000036594/ENSMUSG00000061232/ENSMUSG00000060586/ENSMUSG00000031838/ENSMUSG00000026180/ENSMUSG00000052688/ENSMUSG00000029413/ENSMUSG00000067235/ENSMUSG00000050708/ENSMUSG00000031266/ENSMUSG00000020681/ENSMUSG00000039013/ENSMUSG00000024743/ENSMUSG00000046879/ENSMUSG00000022094/ENSMUSG00000056116/ENSMUSG00000025351/ENSMUSG00000024942/ENSMUSG00000039007/ENSMUSG00000078853/ENSMUSG00000060802/ENSMUSG00000037548/ENSMUSG00000034854/ENSMUSG00000015027/ENSMUSG00000034708/ENSMUSG00000021880/ENSMUSG00000032193/ENSMUSG00000021477/ENSMUSG00000029516/ENSMUSG00000037649/ENSMUSG00000021939/ENSMUSG00000000594/ENSMUSG00000024661/ENSMUSG00000021638/ENSMUSG00000032656/ENSMUSG00000021242/ENSMUSG00000048677/ENSMUSG00000025534/ENSMUSG00000004207/ENSMUSG00000001642/ENSMUSG00000005802/ENSMUSG00000028793/ENSMUSG00000016494/ENSMUSG00000032060/ENSMUSG00000018340/ENSMUSG00000038642/ENSMUSG00000016256/ENSMUSG00000079547/ENSMUSG00000024737/ENSMUSG00000005142/ENSMUSG00000066152/ENSMUSG00000022982/ENSMUSG00000038467/ENSMUSG00000020077/ENSMUSG00000045594/ENSMUSG00000040713/ENSMUSG00000031447/ENSMUSG00000028048/ENSMUSG00000006301/ENSMUSG00000028673/ENSMUSG00000004626/ENSMUSG00000081534/ENSMUSG00000027775/ENSMUSG00000030560/ENSMUSG00000037936/ENSMUSG00000024121/ENSMUSG00000032359/ENSMUSG00000001751/ENSMUSG00000060675/ENSMUSG00000022125/ENSMUSG00000023944/ENSMUSG00000006930/ENSMUSG00000028893/ENSMUSG00000024334/ENSMUSG00000032382/ENSMUSG00000017697/ENSMUSG00000029598/ENSMUSG00000049502/ENSMUSG00000006273/ENSMUSG00000040010/ENSMUSG00000020297/ENSMUSG00000018567/ENSMUSG00000010609/ENSMUSG00000055553/ENSMUSG00000003283/ENSMUSG00000004285/ENSMUSG00000029119/ENSMUSG00000035086/ENSMUSG00000007891/ENSMUSG00000021190/ENSMUSG00000036636/ENSMUSG00000003363/ENSMUSG00000032202/ENSMUSG00000035521/ENSMUSG00000042111/ENSMUSG00000002345/ENSMUSG00000003814/ENSMUSG00000022892/ENSMUSG00000095463/ENSMUSG00000009292/ENSMUSG00000001418/ENSMUSG00000038023/ENSMUSG00000029234/ENSMUSG00000029470/ENSMUSG00000026433/ENSMUSG00000037278/ENSMUSG00000015656/ENSMUSG00000020932/ENSMUSG00000021003/ENSMUSG00000003458/ENSMUSG00000034908/ENSMUSG00000007458/ENSMUSG00000079477/ENSMUSG00000025232/ENSMUSG00000022765/ENSMUSG00000079557/ENSMUSG00000026958	1.71339
GO:0032543	BP	GO:0032543	mitochondrial translation	130	0.465443	1.71154	0.00329266	0.033042	0.025046	3740	tags=53%, list=31%, signal=37%	ENSMUSG00000029777/ENSMUSG00000052962/ENSMUSG00000034932/ENSMUSG00000051169/ENSMUSG00000025403/ENSMUSG00000030335/ENSMUSG00000040269/ENSMUSG00000024414/ENSMUSG00000024829/ENSMUSG00000039640/ENSMUSG00000018446/ENSMUSG00000039018/ENSMUSG00000024208/ENSMUSG00000029066/ENSMUSG00000079036/ENSMUSG00000014551/ENSMUSG00000057388/ENSMUSG00000010406/ENSMUSG00000026087/ENSMUSG00000049960/ENSMUSG00000024181/ENSMUSG00000027774/ENSMUSG00000030706/ENSMUSG00000058267/ENSMUSG00000033845/ENSMUSG00000054312/ENSMUSG00000022706/ENSMUSG00000002767/ENSMUSG00000041881/ENSMUSG00000070699/ENSMUSG00000034729/ENSMUSG00000021967/ENSMUSG00000046756/ENSMUSG00000035559/ENSMUSG00000030045/ENSMUSG00000030871/ENSMUSG00000026618/ENSMUSG00000106918/ENSMUSG00000032044/ENSMUSG00000036860/ENSMUSG00000021532/ENSMUSG00000022370/ENSMUSG00000030879/ENSMUSG00000015672/ENSMUSG00000035772/ENSMUSG00000023723/ENSMUSG00000041975/ENSMUSG00000063787/ENSMUSG00000020477/ENSMUSG00000024436/ENSMUSG00000028140/ENSMUSG00000023939/ENSMUSG00000061979/ENSMUSG00000001380/ENSMUSG00000003299/ENSMUSG00000032459/ENSMUSG00000028292/ENSMUSG00000045948/ENSMUSG00000026248/ENSMUSG00000020775/ENSMUSG00000028861/ENSMUSG00000001983/ENSMUSG00000027487/ENSMUSG00000022792/ENSMUSG00000017188/ENSMUSG00000024902/ENSMUSG00000068921/ENSMUSG00000030612/ENSMUSG00000028085	1.71154
GO:2000377	BP	GO:2000377	regulation of reactive oxygen species metabolic process	124	0.466243	1.71107	0.00281671	0.0292037	0.0221366	2393	tags=36%, list=20%, signal=29%	ENSMUSG00000022126/ENSMUSG00000002944/ENSMUSG00000079293/ENSMUSG00000024066/ENSMUSG00000039942/ENSMUSG00000024401/ENSMUSG00000041736/ENSMUSG00000023067/ENSMUSG00000003541/ENSMUSG00000001517/ENSMUSG00000030652/ENSMUSG00000017146/ENSMUSG00000078812/ENSMUSG00000032060/ENSMUSG00000037580/ENSMUSG00000021707/ENSMUSG00000022982/ENSMUSG00000015452/ENSMUSG00000006818/ENSMUSG00000029455/ENSMUSG00000038028/ENSMUSG00000030579/ENSMUSG00000025889/ENSMUSG00000006519/ENSMUSG00000030921/ENSMUSG00000040152/ENSMUSG00000005161/ENSMUSG00000031400/ENSMUSG00000035086/ENSMUSG00000032202/ENSMUSG00000022892/ENSMUSG00000042677/ENSMUSG00000000290/ENSMUSG00000039450/ENSMUSG00000030647/ENSMUSG00000020402/ENSMUSG00000025980/ENSMUSG00000030786/ENSMUSG00000028964/ENSMUSG00000064267/ENSMUSG00000004040/ENSMUSG00000007815/ENSMUSG00000116207/ENSMUSG00000029759/ENSMUSG00000067847	1.71107
GO:0009144	BP	GO:0009144	purine nucleoside triphosphate metabolic process	147	0.455386	1.70089	0.00352057	0.034572	0.0262058	2272	tags=41%, list=19%, signal=34%	ENSMUSG00000041736/ENSMUSG00000020857/ENSMUSG00000064360/ENSMUSG00000062683/ENSMUSG00000037601/ENSMUSG00000037152/ENSMUSG00000028792/ENSMUSG00000113902/ENSMUSG00000016427/ENSMUSG00000037370/ENSMUSG00000022956/ENSMUSG00000063524/ENSMUSG00000016252/ENSMUSG00000028527/ENSMUSG00000030695/ENSMUSG00000038717/ENSMUSG00000027108/ENSMUSG00000002416/ENSMUSG00000027639/ENSMUSG00000024959/ENSMUSG00000022450/ENSMUSG00000022346/ENSMUSG00000000171/ENSMUSG00000038690/ENSMUSG00000027673/ENSMUSG00000006057/ENSMUSG00000014294/ENSMUSG00000054428/ENSMUSG00000025781/ENSMUSG00000036199/ENSMUSG00000017697/ENSMUSG00000018770/ENSMUSG00000071014/ENSMUSG00000006273/ENSMUSG00000064356/ENSMUSG00000019054/ENSMUSG00000062867/ENSMUSG00000022890/ENSMUSG00000024038/ENSMUSG00000025204/ENSMUSG00000035674/ENSMUSG00000031059/ENSMUSG00000003072/ENSMUSG00000050856/ENSMUSG00000005510/ENSMUSG00000009863/ENSMUSG00000029430/ENSMUSG00000030869/ENSMUSG00000026819/ENSMUSG00000021606/ENSMUSG00000025393/ENSMUSG00000015656/ENSMUSG00000026575/ENSMUSG00000034566/ENSMUSG00000030647/ENSMUSG00000022820/ENSMUSG00000041881/ENSMUSG00000033938/ENSMUSG00000028443/ENSMUSG00000004040/ENSMUSG00000007815	1.70089
GO:0002521	BP	GO:0002521	leukocyte differentiation	454	0.400527	1.69232	8.60509e-06	0.000237556	0.000180068	1535	tags=19%, list=13%, signal=18%	ENSMUSG00000047798/ENSMUSG00000062593/ENSMUSG00000027398/ENSMUSG00000039899/ENSMUSG00000020641/ENSMUSG00000024610/ENSMUSG00000015053/ENSMUSG00000035042/ENSMUSG00000002602/ENSMUSG00000005087/ENSMUSG00000068220/ENSMUSG00000112023/ENSMUSG00000025473/ENSMUSG00000073421/ENSMUSG00000056749/ENSMUSG00000031304/ENSMUSG00000039699/ENSMUSG00000036594/ENSMUSG00000039942/ENSMUSG00000032815/ENSMUSG00000024401/ENSMUSG00000038037/ENSMUSG00000025854/ENSMUSG00000025001/ENSMUSG00000014599/ENSMUSG00000099974/ENSMUSG00000112148/ENSMUSG00000053175/ENSMUSG00000030157/ENSMUSG00000053318/ENSMUSG00000020857/ENSMUSG00000051457/ENSMUSG00000004707/ENSMUSG00000023206/ENSMUSG00000018899/ENSMUSG00000078853/ENSMUSG00000060802/ENSMUSG00000028064/ENSMUSG00000000982/ENSMUSG00000028936/ENSMUSG00000000957/ENSMUSG00000015396/ENSMUSG00000037601/ENSMUSG00000058818/ENSMUSG00000021477/ENSMUSG00000037649/ENSMUSG00000026630/ENSMUSG00000028495/ENSMUSG00000031497/ENSMUSG00000004207/ENSMUSG00000029687/ENSMUSG00000026548/ENSMUSG00000070942/ENSMUSG00000056501/ENSMUSG00000027995/ENSMUSG00000086564/ENSMUSG00000025804/ENSMUSG00000037370/ENSMUSG00000093938/ENSMUSG00000057789/ENSMUSG00000020644/ENSMUSG00000021486/ENSMUSG00000031805/ENSMUSG00000027506/ENSMUSG00000030748/ENSMUSG00000038418/ENSMUSG00000015452/ENSMUSG00000030124/ENSMUSG00000028362/ENSMUSG00000001123/ENSMUSG00000028048/ENSMUSG00000034266/ENSMUSG00000027239/ENSMUSG00000030579/ENSMUSG00000024959/ENSMUSG00000022346/ENSMUSG00000001751/ENSMUSG00000003873/ENSMUSG00000033685/ENSMUSG00000024334/ENSMUSG00000017697/ENSMUSG00000027523/ENSMUSG00000033871/ENSMUSG00000002983/ENSMUSG00000027399/ENSMUSG00000016319/ENSMUSG00000005161/ENSMUSG00000010609	1.69232
GO:0006753	BP	GO:0006753	nucleoside phosphate metabolic process	381	0.409668	1.69219	2.94539e-05	0.000638694	0.000484133	2975	tags=44%, list=25%, signal=34%	ENSMUSG00000020649/ENSMUSG00000029561/ENSMUSG00000052776/ENSMUSG00000024066/ENSMUSG00000041736/ENSMUSG00000020638/ENSMUSG00000025574/ENSMUSG00000032418/ENSMUSG00000020857/ENSMUSG00000023982/ENSMUSG00000026558/ENSMUSG00000064360/ENSMUSG00000062683/ENSMUSG00000037601/ENSMUSG00000020572/ENSMUSG00000025287/ENSMUSG00000027203/ENSMUSG00000021932/ENSMUSG00000020267/ENSMUSG00000028633/ENSMUSG00000037152/ENSMUSG00000028792/ENSMUSG00000030225/ENSMUSG00000034875/ENSMUSG00000032456/ENSMUSG00000024953/ENSMUSG00000113902/ENSMUSG00000006589/ENSMUSG00000029777/ENSMUSG00000063229/ENSMUSG00000025503/ENSMUSG00000020534/ENSMUSG00000020654/ENSMUSG00000016427/ENSMUSG00000037370/ENSMUSG00000000673/ENSMUSG00000025747/ENSMUSG00000022956/ENSMUSG00000063524/ENSMUSG00000020250/ENSMUSG00000027931/ENSMUSG00000016252/ENSMUSG00000028527/ENSMUSG00000006517/ENSMUSG00000030695/ENSMUSG00000042462/ENSMUSG00000038717/ENSMUSG00000027108/ENSMUSG00000002416/ENSMUSG00000027639/ENSMUSG00000038028/ENSMUSG00000021957/ENSMUSG00000023087/ENSMUSG00000024959/ENSMUSG00000022450/ENSMUSG00000031807/ENSMUSG00000022346/ENSMUSG00000031432/ENSMUSG00000025889/ENSMUSG00000000171/ENSMUSG00000020736/ENSMUSG00000029366/ENSMUSG00000038690/ENSMUSG00000024556/ENSMUSG00000026192/ENSMUSG00000028719/ENSMUSG00000027673/ENSMUSG00000006057/ENSMUSG00000028961/ENSMUSG00000014294/ENSMUSG00000054428/ENSMUSG00000025781/ENSMUSG00000036199/ENSMUSG00000017697/ENSMUSG00000018770/ENSMUSG00000071014/ENSMUSG00000006273/ENSMUSG00000064356/ENSMUSG00000060579/ENSMUSG00000019054/ENSMUSG00000062867/ENSMUSG00000030978/ENSMUSG00000022890/ENSMUSG00000031400/ENSMUSG00000024038/ENSMUSG00000025204/ENSMUSG00000030088/ENSMUSG00000035674/ENSMUSG00000031059/ENSMUSG00000029247/ENSMUSG00000024981/ENSMUSG00000003072/ENSMUSG00000050856/ENSMUSG00000005510/ENSMUSG00000022840/ENSMUSG00000009863/ENSMUSG00000029430/ENSMUSG00000030869/ENSMUSG00000026819/ENSMUSG00000002804/ENSMUSG00000044350/ENSMUSG00000028937/ENSMUSG00000053604/ENSMUSG00000061838/ENSMUSG00000021606/ENSMUSG00000095463/ENSMUSG00000024507/ENSMUSG00000031278/ENSMUSG00000025393/ENSMUSG00000027952/ENSMUSG00000025153/ENSMUSG00000015656/ENSMUSG00000039450/ENSMUSG00000026575/ENSMUSG00000005683/ENSMUSG00000022574/ENSMUSG00000034566/ENSMUSG00000030647/ENSMUSG00000023861/ENSMUSG00000017176/ENSMUSG00000020402/ENSMUSG00000031948/ENSMUSG00000022820/ENSMUSG00000028964/ENSMUSG00000041881/ENSMUSG00000033938/ENSMUSG00000028443/ENSMUSG00000019872/ENSMUSG00000029063/ENSMUSG00000004040/ENSMUSG00000029310/ENSMUSG00000007815/ENSMUSG00000116207/ENSMUSG00000029136/ENSMUSG00000026568/ENSMUSG00000005951/ENSMUSG00000022853/ENSMUSG00000015112/ENSMUSG00000032872/ENSMUSG00000019179/ENSMUSG00000042642/ENSMUSG00000025428/ENSMUSG00000059734/ENSMUSG00000015950/ENSMUSG00000001755/ENSMUSG00000029246/ENSMUSG00000028980/ENSMUSG00000000399/ENSMUSG00000074797/ENSMUSG00000032279/ENSMUSG00000028452/ENSMUSG00000020456/ENSMUSG00000024712/ENSMUSG00000024142/ENSMUSG00000002379/ENSMUSG00000032565/ENSMUSG00000032615/ENSMUSG00000038563/ENSMUSG00000011148/ENSMUSG00000022354/ENSMUSG00000031562/ENSMUSG00000030246/ENSMUSG00000015937/ENSMUSG00000017307/ENSMUSG00000022407/ENSMUSG00000013593/ENSMUSG00000022962	1.69219
GO:0034329	BP	GO:0034329	cell junction assembly	284	-0.39146	-1.69076	0.00170217	0.0201043	0.0152392	2050	tags=32%, list=17%, signal=27%	ENSMUSG00000035064/ENSMUSG00000051149/ENSMUSG00000032011/ENSMUSG00000034101/ENSMUSG00000022812/ENSMUSG00000064302/ENSMUSG00000031393/ENSMUSG00000062232/ENSMUSG00000023328/ENSMUSG00000032402/ENSMUSG00000050953/ENSMUSG00000026842/ENSMUSG00000039419/ENSMUSG00000020717/ENSMUSG00000017776/ENSMUSG00000013033/ENSMUSG00000041417/ENSMUSG00000021750/ENSMUSG00000030600/ENSMUSG00000023885/ENSMUSG00000027087/ENSMUSG00000021224/ENSMUSG00000024304/ENSMUSG00000050965/ENSMUSG00000003934/ENSMUSG00000026425/ENSMUSG00000037703/ENSMUSG00000059146/ENSMUSG00000009681/ENSMUSG00000028273/ENSMUSG00000031342/ENSMUSG00000034656/ENSMUSG00000005583/ENSMUSG00000118669/ENSMUSG00000031217/ENSMUSG00000061601/ENSMUSG00000032589/ENSMUSG00000021782/ENSMUSG00000032174/ENSMUSG00000025920/ENSMUSG00000050947/ENSMUSG00000018411/ENSMUSG00000033392/ENSMUSG00000035566/ENSMUSG00000033768/ENSMUSG00000030516/ENSMUSG00000074305/ENSMUSG00000031654/ENSMUSG00000047261/ENSMUSG00000022548/ENSMUSG00000026442/ENSMUSG00000021057/ENSMUSG00000022132/ENSMUSG00000033577/ENSMUSG00000022099/ENSMUSG00000061859/ENSMUSG00000030000/ENSMUSG00000024109/ENSMUSG00000072964/ENSMUSG00000029581/ENSMUSG00000037712/ENSMUSG00000059325/ENSMUSG00000073125/ENSMUSG00000026782/ENSMUSG00000025656/ENSMUSG00000053646/ENSMUSG00000037126/ENSMUSG00000055254/ENSMUSG00000026383/ENSMUSG00000031990/ENSMUSG00000034730/ENSMUSG00000038453/ENSMUSG00000031517/ENSMUSG00000031523/ENSMUSG00000042589/ENSMUSG00000068036/ENSMUSG00000022607/ENSMUSG00000037625/ENSMUSG00000022623/ENSMUSG00000040055/ENSMUSG00000040037/ENSMUSG00000037736/ENSMUSG00000079388/ENSMUSG00000010803/ENSMUSG00000025006/ENSMUSG00000022240/ENSMUSG00000020758/ENSMUSG00000041729/ENSMUSG00000028782/ENSMUSG00000031078/ENSMUSG00000037605	1.69076
GO:0009205	BP	GO:0009205	purine ribonucleoside triphosphate metabolic process	138	0.454633	1.69072	0.00278318	0.0289872	0.0219725	2660	tags=46%, list=22%, signal=36%	ENSMUSG00000041736/ENSMUSG00000020857/ENSMUSG00000064360/ENSMUSG00000062683/ENSMUSG00000037601/ENSMUSG00000037152/ENSMUSG00000113902/ENSMUSG00000016427/ENSMUSG00000037370/ENSMUSG00000022956/ENSMUSG00000063524/ENSMUSG00000016252/ENSMUSG00000028527/ENSMUSG00000030695/ENSMUSG00000038717/ENSMUSG00000027108/ENSMUSG00000002416/ENSMUSG00000024959/ENSMUSG00000022450/ENSMUSG00000022346/ENSMUSG00000000171/ENSMUSG00000038690/ENSMUSG00000027673/ENSMUSG00000006057/ENSMUSG00000014294/ENSMUSG00000054428/ENSMUSG00000025781/ENSMUSG00000036199/ENSMUSG00000018770/ENSMUSG00000071014/ENSMUSG00000006273/ENSMUSG00000064356/ENSMUSG00000019054/ENSMUSG00000062867/ENSMUSG00000022890/ENSMUSG00000024038/ENSMUSG00000025204/ENSMUSG00000035674/ENSMUSG00000031059/ENSMUSG00000003072/ENSMUSG00000050856/ENSMUSG00000005510/ENSMUSG00000009863/ENSMUSG00000029430/ENSMUSG00000030869/ENSMUSG00000026819/ENSMUSG00000021606/ENSMUSG00000025393/ENSMUSG00000015656/ENSMUSG00000026575/ENSMUSG00000034566/ENSMUSG00000030647/ENSMUSG00000022820/ENSMUSG00000041881/ENSMUSG00000033938/ENSMUSG00000028443/ENSMUSG00000004040/ENSMUSG00000007815/ENSMUSG00000015112/ENSMUSG00000025428/ENSMUSG00000059734/ENSMUSG00000000399/ENSMUSG00000074797/ENSMUSG00000028452	1.69072
GO:0009206	BP	GO:0009206	purine ribonucleoside triphosphate biosynthetic process	101	0.477155	1.68832	0.00558745	0.0492412	0.037325	3528	tags=64%, list=29%, signal=46%	ENSMUSG00000020857/ENSMUSG00000064360/ENSMUSG00000062683/ENSMUSG00000037601/ENSMUSG00000037152/ENSMUSG00000113902/ENSMUSG00000016427/ENSMUSG00000022956/ENSMUSG00000063524/ENSMUSG00000016252/ENSMUSG00000030695/ENSMUSG00000038717/ENSMUSG00000002416/ENSMUSG00000022450/ENSMUSG00000022346/ENSMUSG00000000171/ENSMUSG00000038690/ENSMUSG00000027673/ENSMUSG00000006057/ENSMUSG00000014294/ENSMUSG00000025781/ENSMUSG00000036199/ENSMUSG00000018770/ENSMUSG00000071014/ENSMUSG00000064356/ENSMUSG00000062867/ENSMUSG00000022890/ENSMUSG00000024038/ENSMUSG00000025204/ENSMUSG00000035674/ENSMUSG00000031059/ENSMUSG00000003072/ENSMUSG00000050856/ENSMUSG00000005510/ENSMUSG00000009863/ENSMUSG00000030869/ENSMUSG00000021606/ENSMUSG00000025393/ENSMUSG00000026575/ENSMUSG00000034566/ENSMUSG00000030647/ENSMUSG00000022820/ENSMUSG00000041881/ENSMUSG00000033938/ENSMUSG00000028443/ENSMUSG00000004040/ENSMUSG00000015112/ENSMUSG00000025428/ENSMUSG00000059734/ENSMUSG00000000399/ENSMUSG00000028452/ENSMUSG00000002379/ENSMUSG00000022354/ENSMUSG00000013593/ENSMUSG00000026895/ENSMUSG00000026032/ENSMUSG00000020022/ENSMUSG00000057411/ENSMUSG00000026496/ENSMUSG00000000563/ENSMUSG00000003500/ENSMUSG00000021577/ENSMUSG00000028455/ENSMUSG00000024781/ENSMUSG00000024099	1.68832
GO:0009145	BP	GO:0009145	purine nucleoside triphosphate biosynthetic process	102	0.475933	1.68668	0.00306199	0.0312287	0.0236715	3528	tags=64%, list=29%, signal=45%	ENSMUSG00000020857/ENSMUSG00000064360/ENSMUSG00000062683/ENSMUSG00000037601/ENSMUSG00000037152/ENSMUSG00000113902/ENSMUSG00000016427/ENSMUSG00000022956/ENSMUSG00000063524/ENSMUSG00000016252/ENSMUSG00000030695/ENSMUSG00000038717/ENSMUSG00000002416/ENSMUSG00000022450/ENSMUSG00000022346/ENSMUSG00000000171/ENSMUSG00000038690/ENSMUSG00000027673/ENSMUSG00000006057/ENSMUSG00000014294/ENSMUSG00000025781/ENSMUSG00000036199/ENSMUSG00000018770/ENSMUSG00000071014/ENSMUSG00000064356/ENSMUSG00000062867/ENSMUSG00000022890/ENSMUSG00000024038/ENSMUSG00000025204/ENSMUSG00000035674/ENSMUSG00000031059/ENSMUSG00000003072/ENSMUSG00000050856/ENSMUSG00000005510/ENSMUSG00000009863/ENSMUSG00000030869/ENSMUSG00000021606/ENSMUSG00000025393/ENSMUSG00000026575/ENSMUSG00000034566/ENSMUSG00000030647/ENSMUSG00000022820/ENSMUSG00000041881/ENSMUSG00000033938/ENSMUSG00000028443/ENSMUSG00000004040/ENSMUSG00000015112/ENSMUSG00000025428/ENSMUSG00000059734/ENSMUSG00000000399/ENSMUSG00000028452/ENSMUSG00000002379/ENSMUSG00000022354/ENSMUSG00000013593/ENSMUSG00000026895/ENSMUSG00000026032/ENSMUSG00000020022/ENSMUSG00000057411/ENSMUSG00000026496/ENSMUSG00000000563/ENSMUSG00000003500/ENSMUSG00000021577/ENSMUSG00000028455/ENSMUSG00000024781/ENSMUSG00000024099	1.68668
GO:0009117	BP	GO:0009117	nucleotide metabolic process	376	0.408822	1.68536	1.87004e-05	0.000449871	0.000341004	2975	tags=44%, list=25%, signal=34%	ENSMUSG00000020649/ENSMUSG00000029561/ENSMUSG00000052776/ENSMUSG00000024066/ENSMUSG00000041736/ENSMUSG00000020638/ENSMUSG00000025574/ENSMUSG00000032418/ENSMUSG00000020857/ENSMUSG00000023982/ENSMUSG00000026558/ENSMUSG00000064360/ENSMUSG00000062683/ENSMUSG00000037601/ENSMUSG00000020572/ENSMUSG00000025287/ENSMUSG00000027203/ENSMUSG00000021932/ENSMUSG00000020267/ENSMUSG00000028633/ENSMUSG00000037152/ENSMUSG00000028792/ENSMUSG00000030225/ENSMUSG00000034875/ENSMUSG00000032456/ENSMUSG00000024953/ENSMUSG00000113902/ENSMUSG00000006589/ENSMUSG00000029777/ENSMUSG00000063229/ENSMUSG00000025503/ENSMUSG00000020534/ENSMUSG00000020654/ENSMUSG00000016427/ENSMUSG00000037370/ENSMUSG00000000673/ENSMUSG00000025747/ENSMUSG00000022956/ENSMUSG00000063524/ENSMUSG00000020250/ENSMUSG00000027931/ENSMUSG00000016252/ENSMUSG00000028527/ENSMUSG00000006517/ENSMUSG00000030695/ENSMUSG00000042462/ENSMUSG00000038717/ENSMUSG00000027108/ENSMUSG00000002416/ENSMUSG00000027639/ENSMUSG00000038028/ENSMUSG00000021957/ENSMUSG00000023087/ENSMUSG00000024959/ENSMUSG00000022450/ENSMUSG00000031807/ENSMUSG00000022346/ENSMUSG00000031432/ENSMUSG00000025889/ENSMUSG00000000171/ENSMUSG00000020736/ENSMUSG00000029366/ENSMUSG00000038690/ENSMUSG00000024556/ENSMUSG00000026192/ENSMUSG00000028719/ENSMUSG00000027673/ENSMUSG00000006057/ENSMUSG00000028961/ENSMUSG00000014294/ENSMUSG00000054428/ENSMUSG00000025781/ENSMUSG00000036199/ENSMUSG00000017697/ENSMUSG00000018770/ENSMUSG00000071014/ENSMUSG00000006273/ENSMUSG00000064356/ENSMUSG00000060579/ENSMUSG00000019054/ENSMUSG00000062867/ENSMUSG00000030978/ENSMUSG00000022890/ENSMUSG00000031400/ENSMUSG00000024038/ENSMUSG00000025204/ENSMUSG00000030088/ENSMUSG00000035674/ENSMUSG00000031059/ENSMUSG00000029247/ENSMUSG00000024981/ENSMUSG00000003072/ENSMUSG00000050856/ENSMUSG00000005510/ENSMUSG00000022840/ENSMUSG00000009863/ENSMUSG00000029430/ENSMUSG00000030869/ENSMUSG00000026819/ENSMUSG00000044350/ENSMUSG00000028937/ENSMUSG00000053604/ENSMUSG00000061838/ENSMUSG00000021606/ENSMUSG00000095463/ENSMUSG00000024507/ENSMUSG00000031278/ENSMUSG00000025393/ENSMUSG00000027952/ENSMUSG00000025153/ENSMUSG00000015656/ENSMUSG00000039450/ENSMUSG00000026575/ENSMUSG00000005683/ENSMUSG00000022574/ENSMUSG00000034566/ENSMUSG00000030647/ENSMUSG00000023861/ENSMUSG00000017176/ENSMUSG00000020402/ENSMUSG00000031948/ENSMUSG00000022820/ENSMUSG00000028964/ENSMUSG00000041881/ENSMUSG00000033938/ENSMUSG00000028443/ENSMUSG00000029063/ENSMUSG00000004040/ENSMUSG00000029310/ENSMUSG00000007815/ENSMUSG00000116207/ENSMUSG00000029136/ENSMUSG00000026568/ENSMUSG00000005951/ENSMUSG00000022853/ENSMUSG00000015112/ENSMUSG00000032872/ENSMUSG00000019179/ENSMUSG00000042642/ENSMUSG00000025428/ENSMUSG00000059734/ENSMUSG00000015950/ENSMUSG00000001755/ENSMUSG00000029246/ENSMUSG00000028980/ENSMUSG00000000399/ENSMUSG00000074797/ENSMUSG00000032279/ENSMUSG00000028452/ENSMUSG00000020456/ENSMUSG00000024712/ENSMUSG00000024142/ENSMUSG00000002379/ENSMUSG00000032565/ENSMUSG00000032615/ENSMUSG00000038563/ENSMUSG00000011148/ENSMUSG00000022354/ENSMUSG00000031562/ENSMUSG00000030246/ENSMUSG00000015937/ENSMUSG00000017307/ENSMUSG00000022407/ENSMUSG00000013593/ENSMUSG00000022962	1.68536
GO:0030496	CC	GO:0030496	midbody	143	0.452197	1.68511	0.00239684	0.0260694	0.0197608	709	tags=14%, list=6%, signal=13%	ENSMUSG00000045328/ENSMUSG00000003779/ENSMUSG00000026622/ENSMUSG00000017716/ENSMUSG00000030867/ENSMUSG00000038943/ENSMUSG00000019942/ENSMUSG00000032231/ENSMUSG00000020897/ENSMUSG00000053175/ENSMUSG00000028873/ENSMUSG00000056737/ENSMUSG00000020372/ENSMUSG00000036777/ENSMUSG00000030536/ENSMUSG00000023015/ENSMUSG00000037242/ENSMUSG00000029516/ENSMUSG00000021131/ENSMUSG00000028214	1.68511
GO:0022613	BP	GO:0022613	ribonucleoprotein complex biogenesis	417	0.403114	1.68356	1.8942e-05	0.00045211	0.000342701	2870	tags=38%, list=24%, signal=30%	ENSMUSG00000039236/ENSMUSG00000062997/ENSMUSG00000050621/ENSMUSG00000063316/ENSMUSG00000032518/ENSMUSG00000008683/ENSMUSG00000067274/ENSMUSG00000061983/ENSMUSG00000078193/ENSMUSG00000040952/ENSMUSG00000047675/ENSMUSG00000037563/ENSMUSG00000067288/ENSMUSG00000012848/ENSMUSG00000037805/ENSMUSG00000029614/ENSMUSG00000081406/ENSMUSG00000006333/ENSMUSG00000098274/ENSMUSG00000053801/ENSMUSG00000061477/ENSMUSG00000074129/ENSMUSG00000062647/ENSMUSG00000025794/ENSMUSG00000038274/ENSMUSG00000060938/ENSMUSG00000090862/ENSMUSG00000059291/ENSMUSG00000009927/ENSMUSG00000033294/ENSMUSG00000028495/ENSMUSG00000060739/ENSMUSG00000057322/ENSMUSG00000060636/ENSMUSG00000056209/ENSMUSG00000003429/ENSMUSG00000025290/ENSMUSG00000058546/ENSMUSG00000020018/ENSMUSG00000024608/ENSMUSG00000049517/ENSMUSG00000036781/ENSMUSG00000061787/ENSMUSG00000063457/ENSMUSG00000023988/ENSMUSG00000027951/ENSMUSG00000020430/ENSMUSG00000039001/ENSMUSG00000028081/ENSMUSG00000024312/ENSMUSG00000002319/ENSMUSG00000090553/ENSMUSG00000031683/ENSMUSG00000043716/ENSMUSG00000035049/ENSMUSG00000036285/ENSMUSG00000004100/ENSMUSG00000046865/ENSMUSG00000025869/ENSMUSG00000057113/ENSMUSG00000042660/ENSMUSG00000040824/ENSMUSG00000028840/ENSMUSG00000038335/ENSMUSG00000034818/ENSMUSG00000018446/ENSMUSG00000022557/ENSMUSG00000079480/ENSMUSG00000041560/ENSMUSG00000001056/ENSMUSG00000060121/ENSMUSG00000024258/ENSMUSG00000029415/ENSMUSG00000031848/ENSMUSG00000040688/ENSMUSG00000008682/ENSMUSG00000041506/ENSMUSG00000025364/ENSMUSG00000026019/ENSMUSG00000039231/ENSMUSG00000029066/ENSMUSG00000035125/ENSMUSG00000041438/ENSMUSG00000031657/ENSMUSG00000078784/ENSMUSG00000061024/ENSMUSG00000023106/ENSMUSG00000021392/ENSMUSG00000029430/ENSMUSG00000028948/ENSMUSG00000031917/ENSMUSG00000039356/ENSMUSG00000031976/ENSMUSG00000000561/ENSMUSG00000008373/ENSMUSG00000045752/ENSMUSG00000036371/ENSMUSG00000026083/ENSMUSG00000031754/ENSMUSG00000027133/ENSMUSG00000029599/ENSMUSG00000028010/ENSMUSG00000063200/ENSMUSG00000025439/ENSMUSG00000026020/ENSMUSG00000061458/ENSMUSG00000031095/ENSMUSG00000052253/ENSMUSG00000060152/ENSMUSG00000026273/ENSMUSG00000020692/ENSMUSG00000000355/ENSMUSG00000021149/ENSMUSG00000042729/ENSMUSG00000028842/ENSMUSG00000042426/ENSMUSG00000016503/ENSMUSG00000041057/ENSMUSG00000046756/ENSMUSG00000035559/ENSMUSG00000045624/ENSMUSG00000034259/ENSMUSG00000042814/ENSMUSG00000030423/ENSMUSG00000018921/ENSMUSG00000003848/ENSMUSG00000020706/ENSMUSG00000063480/ENSMUSG00000063785/ENSMUSG00000067369/ENSMUSG00000027405/ENSMUSG00000074182/ENSMUSG00000027185/ENSMUSG00000032044/ENSMUSG00000028729/ENSMUSG00000032834/ENSMUSG00000040463/ENSMUSG00000002477/ENSMUSG00000018697/ENSMUSG00000030888/ENSMUSG00000095567/ENSMUSG00000025047/ENSMUSG00000015126/ENSMUSG00000031843/ENSMUSG00000056305/ENSMUSG00000057278/ENSMUSG00000038299/ENSMUSG00000031984/ENSMUSG00000022300/ENSMUSG00000022538/ENSMUSG00000020180/ENSMUSG00000057788/ENSMUSG00000001785/ENSMUSG00000054079/ENSMUSG00000118663/ENSMUSG00000038563/ENSMUSG00000035772	1.68356
GO:0030316	BP	GO:0030316	osteoclast differentiation	88	0.484607	1.68299	0.00429352	0.0408708	0.0309803	907	tags=17%, list=8%, signal=16%	ENSMUSG00000047798/ENSMUSG00000062593/ENSMUSG00000035042/ENSMUSG00000112023/ENSMUSG00000025473/ENSMUSG00000024401/ENSMUSG00000025854/ENSMUSG00000014599/ENSMUSG00000112148/ENSMUSG00000030157/ENSMUSG00000000982/ENSMUSG00000058818/ENSMUSG00000056501/ENSMUSG00000025804/ENSMUSG00000037370	1.68299
GO:0045930	BP	GO:0045930	negative regulation of mitotic cell cycle	179	0.435839	1.67574	0.00116794	0.0147853	0.0112074	883	tags=14%, list=7%, signal=13%	ENSMUSG00000029816/ENSMUSG00000045328/ENSMUSG00000041431/ENSMUSG00000017716/ENSMUSG00000037474/ENSMUSG00000006398/ENSMUSG00000026683/ENSMUSG00000030867/ENSMUSG00000019942/ENSMUSG00000040084/ENSMUSG00000024401/ENSMUSG00000020897/ENSMUSG00000028873/ENSMUSG00000023067/ENSMUSG00000003541/ENSMUSG00000049734/ENSMUSG00000003032/ENSMUSG00000036986/ENSMUSG00000098274/ENSMUSG00000060938/ENSMUSG00000028495/ENSMUSG00000017146/ENSMUSG00000029687/ENSMUSG00000027230/ENSMUSG00000036781	1.67574
GO:0006364	BP	GO:0006364	rRNA processing	209	0.429063	1.6754	0.00103655	0.0133682	0.0101332	3093	tags=43%, list=26%, signal=32%	ENSMUSG00000039236/ENSMUSG00000062997/ENSMUSG00000050621/ENSMUSG00000063316/ENSMUSG00000078193/ENSMUSG00000040952/ENSMUSG00000047675/ENSMUSG00000037563/ENSMUSG00000067288/ENSMUSG00000037805/ENSMUSG00000081406/ENSMUSG00000061477/ENSMUSG00000062647/ENSMUSG00000025794/ENSMUSG00000060938/ENSMUSG00000059291/ENSMUSG00000009927/ENSMUSG00000028495/ENSMUSG00000060739/ENSMUSG00000060636/ENSMUSG00000056209/ENSMUSG00000025290/ENSMUSG00000061787/ENSMUSG00000063457/ENSMUSG00000023988/ENSMUSG00000020430/ENSMUSG00000039001/ENSMUSG00000024312/ENSMUSG00000031683/ENSMUSG00000043716/ENSMUSG00000035049/ENSMUSG00000004100/ENSMUSG00000046865/ENSMUSG00000057113/ENSMUSG00000042660/ENSMUSG00000038335/ENSMUSG00000022557/ENSMUSG00000079480/ENSMUSG00000041560/ENSMUSG00000001056/ENSMUSG00000040688/ENSMUSG00000041506/ENSMUSG00000025364/ENSMUSG00000026019/ENSMUSG00000039231/ENSMUSG00000041438/ENSMUSG00000061024/ENSMUSG00000021392/ENSMUSG00000028948/ENSMUSG00000039356/ENSMUSG00000027133/ENSMUSG00000029599/ENSMUSG00000028010/ENSMUSG00000061458/ENSMUSG00000060152/ENSMUSG00000026273/ENSMUSG00000021149/ENSMUSG00000042729/ENSMUSG00000041057/ENSMUSG00000045624/ENSMUSG00000034259/ENSMUSG00000030423/ENSMUSG00000018921/ENSMUSG00000003848/ENSMUSG00000020706/ENSMUSG00000063480/ENSMUSG00000063785/ENSMUSG00000067369/ENSMUSG00000074182/ENSMUSG00000027185/ENSMUSG00000032044/ENSMUSG00000028729/ENSMUSG00000032834/ENSMUSG00000030888/ENSMUSG00000025047/ENSMUSG00000015126/ENSMUSG00000031843/ENSMUSG00000038299/ENSMUSG00000022300/ENSMUSG00000057788/ENSMUSG00000001785/ENSMUSG00000054079/ENSMUSG00000028741/ENSMUSG00000026234/ENSMUSG00000029715/ENSMUSG00000067367/ENSMUSG00000004393/ENSMUSG00000027613/ENSMUSG00000032288	1.6754
GO:0030427	CC	GO:0030427	site of polarized growth	179	-0.402279	-1.67185	0.00453534	0.0423011	0.0320645	2037	tags=28%, list=17%, signal=24%	ENSMUSG00000032011/ENSMUSG00000034101/ENSMUSG00000022812/ENSMUSG00000069662/ENSMUSG00000030538/ENSMUSG00000022055/ENSMUSG00000027500/ENSMUSG00000026028/ENSMUSG00000026842/ENSMUSG00000068748/ENSMUSG00000013033/ENSMUSG00000021466/ENSMUSG00000034342/ENSMUSG00000032340/ENSMUSG00000026764/ENSMUSG00000034675/ENSMUSG00000048895/ENSMUSG00000000579/ENSMUSG00000022037/ENSMUSG00000038970/ENSMUSG00000061601/ENSMUSG00000036438/ENSMUSG00000033981/ENSMUSG00000018411/ENSMUSG00000033392/ENSMUSG00000015222/ENSMUSG00000037032/ENSMUSG00000058056/ENSMUSG00000041488/ENSMUSG00000055421/ENSMUSG00000070733/ENSMUSG00000090071/ENSMUSG00000035640/ENSMUSG00000056602/ENSMUSG00000024109/ENSMUSG00000029581/ENSMUSG00000030739/ENSMUSG00000039542/ENSMUSG00000052727/ENSMUSG00000027273/ENSMUSG00000055254/ENSMUSG00000004267/ENSMUSG00000031292/ENSMUSG00000031517/ENSMUSG00000032118/ENSMUSG00000034891/ENSMUSG00000049044/ENSMUSG00000027797/ENSMUSG00000029121/ENSMUSG00000022791/ENSMUSG00000031078	1.67185
GO:0033993	BP	GO:0033993	response to lipid	464	0.396547	1.67135	1.82619e-05	0.000443576	0.000336233	1519	tags=20%, list=13%, signal=19%	ENSMUSG00000022126/ENSMUSG00000026981/ENSMUSG00000035385/ENSMUSG00000034855/ENSMUSG00000104713/ENSMUSG00000028270/ENSMUSG00000029304/ENSMUSG00000020027/ENSMUSG00000002944/ENSMUSG00000062593/ENSMUSG00000027398/ENSMUSG00000059089/ENSMUSG00000020053/ENSMUSG00000076441/ENSMUSG00000002602/ENSMUSG00000024014/ENSMUSG00000026104/ENSMUSG00000015568/ENSMUSG00000057135/ENSMUSG00000026222/ENSMUSG00000039942/ENSMUSG00000024401/ENSMUSG00000037337/ENSMUSG00000029417/ENSMUSG00000026728/ENSMUSG00000020638/ENSMUSG00000112148/ENSMUSG00000024529/ENSMUSG00000016496/ENSMUSG00000028268/ENSMUSG00000105504/ENSMUSG00000018920/ENSMUSG00000020681/ENSMUSG00000046879/ENSMUSG00000024079/ENSMUSG00000078853/ENSMUSG00000060802/ENSMUSG00000023830/ENSMUSG00000064360/ENSMUSG00000003032/ENSMUSG00000056054/ENSMUSG00000037447/ENSMUSG00000034708/ENSMUSG00000032193/ENSMUSG00000074129/ENSMUSG00000063193/ENSMUSG00000027746/ENSMUSG00000033538/ENSMUSG00000017146/ENSMUSG00000021423/ENSMUSG00000033307/ENSMUSG00000030793/ENSMUSG00000015843/ENSMUSG00000056501/ENSMUSG00000027995/ENSMUSG00000031740/ENSMUSG00000037411/ENSMUSG00000037580/ENSMUSG00000020654/ENSMUSG00000037894/ENSMUSG00000032369/ENSMUSG00000052749/ENSMUSG00000031490/ENSMUSG00000049751/ENSMUSG00000033161/ENSMUSG00000016528/ENSMUSG00000062585/ENSMUSG00000027342/ENSMUSG00000001123/ENSMUSG00000021340/ENSMUSG00000038845/ENSMUSG00000028048/ENSMUSG00000006728/ENSMUSG00000023087/ENSMUSG00000024959/ENSMUSG00000037936/ENSMUSG00000025889/ENSMUSG00000005732/ENSMUSG00000032359/ENSMUSG00000001751/ENSMUSG00000004264/ENSMUSG00000054717/ENSMUSG00000020108/ENSMUSG00000096472/ENSMUSG00000036199/ENSMUSG00000030921/ENSMUSG00000055994/ENSMUSG00000019782/ENSMUSG00000027523/ENSMUSG00000033871/ENSMUSG00000045294/ENSMUSG00000002307/ENSMUSG00000027399/ENSMUSG00000005161/ENSMUSG00000023034	1.67135
GO:0015980	BP	GO:0015980	energy derivation by oxidation of organic compounds	284	0.412873	1.66989	0.000384291	0.00576773	0.00437197	2692	tags=42%, list=22%, signal=33%	ENSMUSG00000041431/ENSMUSG00000020053/ENSMUSG00000052776/ENSMUSG00000066861/ENSMUSG00000019942/ENSMUSG00000024401/ENSMUSG00000030785/ENSMUSG00000014158/ENSMUSG00000049734/ENSMUSG00000064360/ENSMUSG00000030652/ENSMUSG00000037152/ENSMUSG00000026274/ENSMUSG00000113902/ENSMUSG00000000088/ENSMUSG00000063229/ENSMUSG00000016427/ENSMUSG00000037370/ENSMUSG00000067279/ENSMUSG00000025403/ENSMUSG00000022956/ENSMUSG00000020163/ENSMUSG00000021486/ENSMUSG00000029605/ENSMUSG00000044894/ENSMUSG00000024248/ENSMUSG00000063882/ENSMUSG00000016252/ENSMUSG00000028527/ENSMUSG00000006818/ENSMUSG00000031818/ENSMUSG00000049999/ENSMUSG00000028048/ENSMUSG00000002416/ENSMUSG00000038028/ENSMUSG00000059363/ENSMUSG00000022450/ENSMUSG00000091780/ENSMUSG00000022346/ENSMUSG00000025889/ENSMUSG00000000171/ENSMUSG00000061474/ENSMUSG00000031231/ENSMUSG00000038690/ENSMUSG00000027673/ENSMUSG00000003873/ENSMUSG00000014294/ENSMUSG00000021069/ENSMUSG00000025781/ENSMUSG00000036199/ENSMUSG00000041560/ENSMUSG00000022013/ENSMUSG00000027523/ENSMUSG00000071014/ENSMUSG00000035885/ENSMUSG00000064356/ENSMUSG00000032330/ENSMUSG00000001166/ENSMUSG00000064358/ENSMUSG00000021520/ENSMUSG00000024208/ENSMUSG00000017778/ENSMUSG00000019528/ENSMUSG00000058488/ENSMUSG00000022890/ENSMUSG00000024038/ENSMUSG00000025204/ENSMUSG00000035674/ENSMUSG00000037938/ENSMUSG00000038462/ENSMUSG00000031059/ENSMUSG00000003072/ENSMUSG00000050856/ENSMUSG00000005510/ENSMUSG00000009863/ENSMUSG00000030869/ENSMUSG00000041697/ENSMUSG00000026819/ENSMUSG00000061838/ENSMUSG00000021606/ENSMUSG00000038302/ENSMUSG00000003865/ENSMUSG00000025393/ENSMUSG00000005683/ENSMUSG00000034566/ENSMUSG00000030647/ENSMUSG00000025791/ENSMUSG00000063694/ENSMUSG00000022820/ENSMUSG00000028964/ENSMUSG00000028405/ENSMUSG00000041881/ENSMUSG00000070493/ENSMUSG00000033938/ENSMUSG00000059534/ENSMUSG00000007815/ENSMUSG00000022551/ENSMUSG00000021868/ENSMUSG00000015112/ENSMUSG00000019179/ENSMUSG00000028944/ENSMUSG00000027282/ENSMUSG00000042148/ENSMUSG00000025428/ENSMUSG00000030884/ENSMUSG00000032314/ENSMUSG00000027305/ENSMUSG00000019082/ENSMUSG00000059734/ENSMUSG00000033208/ENSMUSG00000040463/ENSMUSG00000031295/ENSMUSG00000000399/ENSMUSG00000032279/ENSMUSG00000051319/ENSMUSG00000028452/ENSMUSG00000061518/ENSMUSG00000020456	1.66989
GO:0002262	BP	GO:0002262	myeloid cell homeostasis	163	0.438083	1.66645	0.00349442	0.0344401	0.0261057	1334	tags=20%, list=11%, signal=18%	ENSMUSG00000035385/ENSMUSG00000005413/ENSMUSG00000062593/ENSMUSG00000015053/ENSMUSG00000035692/ENSMUSG00000002602/ENSMUSG00000005087/ENSMUSG00000026104/ENSMUSG00000014599/ENSMUSG00000026180/ENSMUSG00000112148/ENSMUSG00000060802/ENSMUSG00000040952/ENSMUSG00000055148/ENSMUSG00000028691/ENSMUSG00000023015/ENSMUSG00000042029/ENSMUSG00000028495/ENSMUSG00000025290/ENSMUSG00000024608/ENSMUSG00000061787/ENSMUSG00000057789/ENSMUSG00000043510/ENSMUSG00000020644/ENSMUSG00000027951/ENSMUSG00000022982/ENSMUSG00000026656/ENSMUSG00000032519/ENSMUSG00000054717/ENSMUSG00000001918/ENSMUSG00000003873/ENSMUSG00000036427/ENSMUSG00000054428	1.66645
GO:0016072	BP	GO:0016072	rRNA metabolic process	237	0.418379	1.66544	0.00121773	0.0152471	0.0115574	3093	tags=41%, list=26%, signal=31%	ENSMUSG00000069793/ENSMUSG00000039236/ENSMUSG00000062997/ENSMUSG00000050621/ENSMUSG00000063316/ENSMUSG00000078193/ENSMUSG00000040952/ENSMUSG00000047675/ENSMUSG00000037563/ENSMUSG00000067288/ENSMUSG00000037805/ENSMUSG00000081406/ENSMUSG00000061477/ENSMUSG00000062647/ENSMUSG00000025794/ENSMUSG00000060938/ENSMUSG00000059291/ENSMUSG00000009927/ENSMUSG00000028495/ENSMUSG00000060739/ENSMUSG00000060636/ENSMUSG00000056209/ENSMUSG00000025290/ENSMUSG00000028318/ENSMUSG00000061787/ENSMUSG00000063457/ENSMUSG00000023988/ENSMUSG00000020430/ENSMUSG00000039001/ENSMUSG00000024312/ENSMUSG00000031683/ENSMUSG00000043716/ENSMUSG00000035049/ENSMUSG00000004100/ENSMUSG00000046865/ENSMUSG00000057113/ENSMUSG00000042660/ENSMUSG00000038335/ENSMUSG00000022557/ENSMUSG00000079480/ENSMUSG00000041560/ENSMUSG00000001056/ENSMUSG00000040688/ENSMUSG00000041506/ENSMUSG00000025364/ENSMUSG00000026019/ENSMUSG00000039231/ENSMUSG00000041438/ENSMUSG00000061024/ENSMUSG00000021392/ENSMUSG00000028948/ENSMUSG00000039356/ENSMUSG00000027133/ENSMUSG00000029599/ENSMUSG00000028010/ENSMUSG00000027395/ENSMUSG00000061458/ENSMUSG00000060152/ENSMUSG00000026273/ENSMUSG00000021149/ENSMUSG00000042729/ENSMUSG00000041057/ENSMUSG00000045624/ENSMUSG00000034259/ENSMUSG00000030423/ENSMUSG00000018921/ENSMUSG00000003848/ENSMUSG00000020706/ENSMUSG00000063480/ENSMUSG00000063785/ENSMUSG00000067369/ENSMUSG00000074182/ENSMUSG00000027185/ENSMUSG00000032044/ENSMUSG00000028729/ENSMUSG00000032834/ENSMUSG00000024613/ENSMUSG00000030888/ENSMUSG00000025047/ENSMUSG00000015126/ENSMUSG00000031843/ENSMUSG00000038299/ENSMUSG00000022300/ENSMUSG00000032187/ENSMUSG00000041203/ENSMUSG00000057788/ENSMUSG00000001785/ENSMUSG00000054079/ENSMUSG00000028741/ENSMUSG00000015937/ENSMUSG00000026234/ENSMUSG00000029715/ENSMUSG00000067367/ENSMUSG00000004393/ENSMUSG00000027613/ENSMUSG00000032288	1.66544
GO:0030426	CC	GO:0030426	growth cone	173	-0.402076	-1.66518	0.00435385	0.0412236	0.0312477	2037	tags=28%, list=17%, signal=24%	ENSMUSG00000032011/ENSMUSG00000034101/ENSMUSG00000022812/ENSMUSG00000069662/ENSMUSG00000030538/ENSMUSG00000022055/ENSMUSG00000027500/ENSMUSG00000026028/ENSMUSG00000026842/ENSMUSG00000068748/ENSMUSG00000013033/ENSMUSG00000021466/ENSMUSG00000034342/ENSMUSG00000032340/ENSMUSG00000026764/ENSMUSG00000034675/ENSMUSG00000048895/ENSMUSG00000000579/ENSMUSG00000022037/ENSMUSG00000038970/ENSMUSG00000061601/ENSMUSG00000036438/ENSMUSG00000033981/ENSMUSG00000018411/ENSMUSG00000033392/ENSMUSG00000015222/ENSMUSG00000037032/ENSMUSG00000058056/ENSMUSG00000041488/ENSMUSG00000055421/ENSMUSG00000090071/ENSMUSG00000035640/ENSMUSG00000024109/ENSMUSG00000029581/ENSMUSG00000030739/ENSMUSG00000039542/ENSMUSG00000052727/ENSMUSG00000027273/ENSMUSG00000055254/ENSMUSG00000004267/ENSMUSG00000031292/ENSMUSG00000031517/ENSMUSG00000032118/ENSMUSG00000034891/ENSMUSG00000049044/ENSMUSG00000027797/ENSMUSG00000029121/ENSMUSG00000022791/ENSMUSG00000031078	1.66518
GO:0055086	BP	GO:0055086	nucleobase-containing small molecule metabolic process	425	0.398258	1.66292	1.38711e-05	0.000351845	0.0002667	2660	tags=38%, list=22%, signal=31%	ENSMUSG00000020649/ENSMUSG00000029561/ENSMUSG00000052776/ENSMUSG00000024066/ENSMUSG00000041736/ENSMUSG00000020638/ENSMUSG00000025574/ENSMUSG00000032418/ENSMUSG00000020857/ENSMUSG00000023982/ENSMUSG00000026558/ENSMUSG00000064360/ENSMUSG00000062683/ENSMUSG00000037601/ENSMUSG00000027597/ENSMUSG00000020572/ENSMUSG00000025287/ENSMUSG00000027203/ENSMUSG00000038372/ENSMUSG00000021932/ENSMUSG00000020267/ENSMUSG00000028633/ENSMUSG00000037152/ENSMUSG00000028792/ENSMUSG00000030225/ENSMUSG00000034875/ENSMUSG00000032456/ENSMUSG00000024953/ENSMUSG00000113902/ENSMUSG00000006589/ENSMUSG00000029777/ENSMUSG00000063229/ENSMUSG00000025503/ENSMUSG00000020534/ENSMUSG00000020654/ENSMUSG00000016427/ENSMUSG00000037370/ENSMUSG00000000673/ENSMUSG00000025747/ENSMUSG00000025403/ENSMUSG00000022956/ENSMUSG00000063524/ENSMUSG00000020250/ENSMUSG00000027931/ENSMUSG00000016252/ENSMUSG00000028527/ENSMUSG00000006517/ENSMUSG00000030695/ENSMUSG00000042462/ENSMUSG00000038717/ENSMUSG00000027108/ENSMUSG00000002416/ENSMUSG00000027639/ENSMUSG00000038028/ENSMUSG00000021957/ENSMUSG00000023087/ENSMUSG00000024959/ENSMUSG00000022450/ENSMUSG00000031807/ENSMUSG00000022346/ENSMUSG00000070284/ENSMUSG00000031432/ENSMUSG00000025889/ENSMUSG00000000171/ENSMUSG00000020736/ENSMUSG00000029366/ENSMUSG00000038690/ENSMUSG00000024556/ENSMUSG00000026192/ENSMUSG00000028719/ENSMUSG00000027673/ENSMUSG00000006057/ENSMUSG00000028961/ENSMUSG00000014294/ENSMUSG00000054428/ENSMUSG00000025781/ENSMUSG00000036199/ENSMUSG00000017697/ENSMUSG00000018770/ENSMUSG00000071014/ENSMUSG00000032306/ENSMUSG00000006273/ENSMUSG00000064356/ENSMUSG00000060579/ENSMUSG00000019054/ENSMUSG00000062867/ENSMUSG00000030978/ENSMUSG00000022890/ENSMUSG00000031400/ENSMUSG00000024038/ENSMUSG00000025204/ENSMUSG00000030088/ENSMUSG00000035674/ENSMUSG00000031059/ENSMUSG00000029247/ENSMUSG00000022571/ENSMUSG00000024981/ENSMUSG00000003072/ENSMUSG00000050856/ENSMUSG00000005510/ENSMUSG00000022840/ENSMUSG00000009863/ENSMUSG00000029430/ENSMUSG00000030869/ENSMUSG00000030282/ENSMUSG00000026819/ENSMUSG00000002804/ENSMUSG00000044350/ENSMUSG00000028937/ENSMUSG00000053604/ENSMUSG00000061838/ENSMUSG00000021606/ENSMUSG00000095463/ENSMUSG00000024507/ENSMUSG00000031278/ENSMUSG00000026956/ENSMUSG00000025393/ENSMUSG00000027952/ENSMUSG00000025153/ENSMUSG00000015656/ENSMUSG00000039450/ENSMUSG00000026575/ENSMUSG00000005683/ENSMUSG00000022574/ENSMUSG00000034566/ENSMUSG00000030647/ENSMUSG00000023861/ENSMUSG00000017176/ENSMUSG00000078919/ENSMUSG00000020402/ENSMUSG00000031948/ENSMUSG00000022820/ENSMUSG00000028964/ENSMUSG00000041881/ENSMUSG00000033938/ENSMUSG00000028443/ENSMUSG00000019872/ENSMUSG00000029063/ENSMUSG00000004040/ENSMUSG00000029310/ENSMUSG00000007815/ENSMUSG00000116207/ENSMUSG00000029136/ENSMUSG00000026568/ENSMUSG00000005951/ENSMUSG00000022853/ENSMUSG00000015112/ENSMUSG00000039242/ENSMUSG00000032872/ENSMUSG00000019179/ENSMUSG00000022570/ENSMUSG00000042642/ENSMUSG00000025428/ENSMUSG00000059734/ENSMUSG00000015950/ENSMUSG00000001755/ENSMUSG00000029246/ENSMUSG00000028980/ENSMUSG00000000399/ENSMUSG00000074797/ENSMUSG00000032279/ENSMUSG00000028452	1.66292
GO:0005759	CC	GO:0005759	mitochondrial matrix	278	0.411784	1.65774	0.000257902	0.00410269	0.00310986	3219	tags=39%, list=27%, signal=29%	ENSMUSG00000041431/ENSMUSG00000036875/ENSMUSG00000019942/ENSMUSG00000045886/ENSMUSG00000073676/ENSMUSG00000028691/ENSMUSG00000020549/ENSMUSG00000025287/ENSMUSG00000017146/ENSMUSG00000027679/ENSMUSG00000052962/ENSMUSG00000034932/ENSMUSG00000021707/ENSMUSG00000025747/ENSMUSG00000025403/ENSMUSG00000030744/ENSMUSG00000028527/ENSMUSG00000030335/ENSMUSG00000006818/ENSMUSG00000029455/ENSMUSG00000040269/ENSMUSG00000025889/ENSMUSG00000061474/ENSMUSG00000059743/ENSMUSG00000024414/ENSMUSG00000024556/ENSMUSG00000024829/ENSMUSG00000039640/ENSMUSG00000018446/ENSMUSG00000079480/ENSMUSG00000039018/ENSMUSG00000022013/ENSMUSG00000020287/ENSMUSG00000016319/ENSMUSG00000024208/ENSMUSG00000029066/ENSMUSG00000014551/ENSMUSG00000057388/ENSMUSG00000010406/ENSMUSG00000020869/ENSMUSG00000026087/ENSMUSG00000049960/ENSMUSG00000031672/ENSMUSG00000079427/ENSMUSG00000028937/ENSMUSG00000061838/ENSMUSG00000024181/ENSMUSG00000025393/ENSMUSG00000030706/ENSMUSG00000058267/ENSMUSG00000005683/ENSMUSG00000033845/ENSMUSG00000054312/ENSMUSG00000020402/ENSMUSG00000025980/ENSMUSG00000045160/ENSMUSG00000022706/ENSMUSG00000028964/ENSMUSG00000002767/ENSMUSG00000041881/ENSMUSG00000026273/ENSMUSG00000032026/ENSMUSG00000034729/ENSMUSG00000021967/ENSMUSG00000027540/ENSMUSG00000021993/ENSMUSG00000046756/ENSMUSG00000035559/ENSMUSG00000029036/ENSMUSG00000021868/ENSMUSG00000030045/ENSMUSG00000019179/ENSMUSG00000021771/ENSMUSG00000106918/ENSMUSG00000067369/ENSMUSG00000025260/ENSMUSG00000032314/ENSMUSG00000001755/ENSMUSG00000024359/ENSMUSG00000036860/ENSMUSG00000021532/ENSMUSG00000000399/ENSMUSG00000022370/ENSMUSG00000032279/ENSMUSG00000029198/ENSMUSG00000021185/ENSMUSG00000004610/ENSMUSG00000025745/ENSMUSG00000032527/ENSMUSG00000020079/ENSMUSG00000030879/ENSMUSG00000015672/ENSMUSG00000041168/ENSMUSG00000035772/ENSMUSG00000040618/ENSMUSG00000004561/ENSMUSG00000023723/ENSMUSG00000063787/ENSMUSG00000090247/ENSMUSG00000020477/ENSMUSG00000024436/ENSMUSG00000028140/ENSMUSG00000023939/ENSMUSG00000024158/ENSMUSG00000003299/ENSMUSG00000026281/ENSMUSG00000032459/ENSMUSG00000032051	1.65774
GO:0050921	BP	GO:0050921	positive regulation of chemotaxis	88	0.476774	1.65579	0.00534497	0.0478403	0.0362632	1317	tags=22%, list=11%, signal=19%	ENSMUSG00000035373/ENSMUSG00000035385/ENSMUSG00000034855/ENSMUSG00000027398/ENSMUSG00000026193/ENSMUSG00000024610/ENSMUSG00000035042/ENSMUSG00000014599/ENSMUSG00000026180/ENSMUSG00000014158/ENSMUSG00000050711/ENSMUSG00000037411/ENSMUSG00000025804/ENSMUSG00000015452/ENSMUSG00000023913/ENSMUSG00000027239/ENSMUSG00000033220/ENSMUSG00000036006/ENSMUSG00000018446	1.65579
GO:0001525	BP	GO:0001525	angiogenesis	334	0.402051	1.65292	0.000442715	0.00642031	0.00486662	896	tags=15%, list=7%, signal=15%	ENSMUSG00000035385/ENSMUSG00000034855/ENSMUSG00000050335/ENSMUSG00000005413/ENSMUSG00000027398/ENSMUSG00000035352/ENSMUSG00000004814/ENSMUSG00000026193/ENSMUSG00000015053/ENSMUSG00000035042/ENSMUSG00000024164/ENSMUSG00000024053/ENSMUSG00000025473/ENSMUSG00000030789/ENSMUSG00000046179/ENSMUSG00000026104/ENSMUSG00000032231/ENSMUSG00000026222/ENSMUSG00000024401/ENSMUSG00000029648/ENSMUSG00000032911/ENSMUSG00000039062/ENSMUSG00000039313/ENSMUSG00000026180/ENSMUSG00000050666/ENSMUSG00000025355/ENSMUSG00000020681/ENSMUSG00000029163/ENSMUSG00000026463/ENSMUSG00000028108/ENSMUSG00000039745/ENSMUSG00000028064/ENSMUSG00000021701/ENSMUSG00000003032/ENSMUSG00000062070/ENSMUSG00000055148/ENSMUSG00000050711/ENSMUSG00000034708/ENSMUSG00000066150/ENSMUSG00000036986/ENSMUSG00000037242/ENSMUSG00000032294/ENSMUSG00000018983/ENSMUSG00000070327/ENSMUSG00000017146/ENSMUSG00000063856/ENSMUSG00000027230/ENSMUSG00000016494/ENSMUSG00000031740/ENSMUSG00000037411/ENSMUSG00000028864	1.65292
GO:0045582	BP	GO:0045582	positive regulation of T cell differentiation	88	0.475194	1.6503	0.0054618	0.0484444	0.0367211	1201	tags=18%, list=10%, signal=16%	ENSMUSG00000062593/ENSMUSG00000024610/ENSMUSG00000112023/ENSMUSG00000025473/ENSMUSG00000031304/ENSMUSG00000036594/ENSMUSG00000038037/ENSMUSG00000112148/ENSMUSG00000018899/ENSMUSG00000015396/ENSMUSG00000037649/ENSMUSG00000070942/ENSMUSG00000030748/ENSMUSG00000001123/ENSMUSG00000027239/ENSMUSG00000024959	1.6503
GO:0007346	BP	GO:0007346	regulation of mitotic cell cycle	385	0.399194	1.64971	9.95455e-05	0.00185441	0.00140565	972	tags=14%, list=8%, signal=13%	ENSMUSG00000029816/ENSMUSG00000045328/ENSMUSG00000041431/ENSMUSG00000020649/ENSMUSG00000001403/ENSMUSG00000017716/ENSMUSG00000027398/ENSMUSG00000031004/ENSMUSG00000037474/ENSMUSG00000024791/ENSMUSG00000037544/ENSMUSG00000006398/ENSMUSG00000020053/ENSMUSG00000026683/ENSMUSG00000030867/ENSMUSG00000027490/ENSMUSG00000019942/ENSMUSG00000040084/ENSMUSG00000028044/ENSMUSG00000024401/ENSMUSG00000020897/ENSMUSG00000028873/ENSMUSG00000048922/ENSMUSG00000024590/ENSMUSG00000023067/ENSMUSG00000062248/ENSMUSG00000029752/ENSMUSG00000028551/ENSMUSG00000024042/ENSMUSG00000003541/ENSMUSG00000030536/ENSMUSG00000049734/ENSMUSG00000003032/ENSMUSG00000027959/ENSMUSG00000063275/ENSMUSG00000036986/ENSMUSG00000022216/ENSMUSG00000098274/ENSMUSG00000062328/ENSMUSG00000060938/ENSMUSG00000028495/ENSMUSG00000028333/ENSMUSG00000021932/ENSMUSG00000027330/ENSMUSG00000017146/ENSMUSG00000029687/ENSMUSG00000028896/ENSMUSG00000031155/ENSMUSG00000027230/ENSMUSG00000036781/ENSMUSG00000079197/ENSMUSG00000031490/ENSMUSG00000020644	1.64971
GO:0043410	BP	GO:0043410	positive regulation of MAPK cascade	323	0.399976	1.64011	0.000239139	0.00391391	0.00296676	1111	tags=16%, list=9%, signal=15%	ENSMUSG00000035373/ENSMUSG00000026981/ENSMUSG00000029816/ENSMUSG00000035385/ENSMUSG00000002944/ENSMUSG00000027398/ENSMUSG00000035352/ENSMUSG00000004814/ENSMUSG00000020053/ENSMUSG00000024610/ENSMUSG00000035042/ENSMUSG00000024164/ENSMUSG00000005087/ENSMUSG00000079293/ENSMUSG00000025473/ENSMUSG00000042429/ENSMUSG00000057135/ENSMUSG00000018930/ENSMUSG00000024066/ENSMUSG00000024401/ENSMUSG00000037337/ENSMUSG00000029648/ENSMUSG00000032911/ENSMUSG00000024590/ENSMUSG00000014158/ENSMUSG00000040998/ENSMUSG00000022102/ENSMUSG00000002985/ENSMUSG00000028121/ENSMUSG00000015312/ENSMUSG00000024079/ENSMUSG00000030536/ENSMUSG00000026879/ENSMUSG00000000982/ENSMUSG00000021360/ENSMUSG00000034947/ENSMUSG00000004207/ENSMUSG00000029687/ENSMUSG00000033307/ENSMUSG00000030793/ENSMUSG00000028068/ENSMUSG00000027995/ENSMUSG00000028864/ENSMUSG00000025804/ENSMUSG00000052749/ENSMUSG00000024369/ENSMUSG00000030744/ENSMUSG00000022982/ENSMUSG00000015452/ENSMUSG00000022619/ENSMUSG00000026656/ENSMUSG00000038845	1.64011
GO:0006091	BP	GO:0006091	generation of precursor metabolites and energy	382	0.396293	1.63817	0.000112617	0.00208099	0.0015774	2692	tags=41%, list=22%, signal=32%	ENSMUSG00000041431/ENSMUSG00000036067/ENSMUSG00000020053/ENSMUSG00000052776/ENSMUSG00000066861/ENSMUSG00000019942/ENSMUSG00000024401/ENSMUSG00000030785/ENSMUSG00000014158/ENSMUSG00000028671/ENSMUSG00000003541/ENSMUSG00000049734/ENSMUSG00000064360/ENSMUSG00000062070/ENSMUSG00000030652/ENSMUSG00000032294/ENSMUSG00000037152/ENSMUSG00000026274/ENSMUSG00000023456/ENSMUSG00000113902/ENSMUSG00000000088/ENSMUSG00000063229/ENSMUSG00000025503/ENSMUSG00000016427/ENSMUSG00000037370/ENSMUSG00000067279/ENSMUSG00000025403/ENSMUSG00000057666/ENSMUSG00000022956/ENSMUSG00000063524/ENSMUSG00000020163/ENSMUSG00000021486/ENSMUSG00000029605/ENSMUSG00000044894/ENSMUSG00000024248/ENSMUSG00000063882/ENSMUSG00000016252/ENSMUSG00000028527/ENSMUSG00000030695/ENSMUSG00000006818/ENSMUSG00000020766/ENSMUSG00000031818/ENSMUSG00000049999/ENSMUSG00000028048/ENSMUSG00000002416/ENSMUSG00000038028/ENSMUSG00000021957/ENSMUSG00000059363/ENSMUSG00000022450/ENSMUSG00000031807/ENSMUSG00000091780/ENSMUSG00000022346/ENSMUSG00000031432/ENSMUSG00000025889/ENSMUSG00000000171/ENSMUSG00000061474/ENSMUSG00000031231/ENSMUSG00000038690/ENSMUSG00000004264/ENSMUSG00000027673/ENSMUSG00000020108/ENSMUSG00000003873/ENSMUSG00000028961/ENSMUSG00000036427/ENSMUSG00000033685/ENSMUSG00000014294/ENSMUSG00000021069/ENSMUSG00000025781/ENSMUSG00000036199/ENSMUSG00000041560/ENSMUSG00000022013/ENSMUSG00000027523/ENSMUSG00000071014/ENSMUSG00000032306/ENSMUSG00000035885/ENSMUSG00000034371/ENSMUSG00000064356/ENSMUSG00000032330/ENSMUSG00000011752/ENSMUSG00000001166/ENSMUSG00000064358/ENSMUSG00000021520/ENSMUSG00000029632/ENSMUSG00000024208/ENSMUSG00000017778/ENSMUSG00000019528/ENSMUSG00000058488/ENSMUSG00000022890/ENSMUSG00000031400/ENSMUSG00000024038/ENSMUSG00000025204/ENSMUSG00000030088/ENSMUSG00000035674/ENSMUSG00000037938/ENSMUSG00000038462/ENSMUSG00000031059/ENSMUSG00000003072/ENSMUSG00000050856/ENSMUSG00000005510/ENSMUSG00000025236/ENSMUSG00000009863/ENSMUSG00000030869/ENSMUSG00000041697/ENSMUSG00000026819/ENSMUSG00000022892/ENSMUSG00000053604/ENSMUSG00000061838/ENSMUSG00000021606/ENSMUSG00000038302/ENSMUSG00000003865/ENSMUSG00000025393/ENSMUSG00000079677/ENSMUSG00000005683/ENSMUSG00000034566/ENSMUSG00000030647/ENSMUSG00000025791/ENSMUSG00000063694/ENSMUSG00000022820/ENSMUSG00000028964/ENSMUSG00000028405/ENSMUSG00000041881/ENSMUSG00000070493/ENSMUSG00000033938/ENSMUSG00000059534/ENSMUSG00000004040/ENSMUSG00000007815/ENSMUSG00000116207/ENSMUSG00000022551/ENSMUSG00000029136/ENSMUSG00000021868/ENSMUSG00000005951/ENSMUSG00000015112/ENSMUSG00000032872/ENSMUSG00000019179/ENSMUSG00000028944/ENSMUSG00000027282/ENSMUSG00000042148/ENSMUSG00000034593/ENSMUSG00000025428/ENSMUSG00000030884/ENSMUSG00000032314/ENSMUSG00000027305/ENSMUSG00000019082/ENSMUSG00000059734/ENSMUSG00000033208/ENSMUSG00000040463/ENSMUSG00000028980/ENSMUSG00000031295/ENSMUSG00000000399/ENSMUSG00000032279/ENSMUSG00000037787/ENSMUSG00000051319/ENSMUSG00000028452/ENSMUSG00000061518/ENSMUSG00000020456	1.63817
GO:0097190	BP	GO:0097190	apoptotic signaling pathway	484	0.386083	1.63075	2.83137e-05	0.000619837	0.000469839	1820	tags=23%, list=15%, signal=20%	ENSMUSG00000079017/ENSMUSG00000050335/ENSMUSG00000005413/ENSMUSG00000027398/ENSMUSG00000073489/ENSMUSG00000020053/ENSMUSG00000035683/ENSMUSG00000024610/ENSMUSG00000005087/ENSMUSG00000027322/ENSMUSG00000027490/ENSMUSG00000026222/ENSMUSG00000024401/ENSMUSG00000025001/ENSMUSG00000006360/ENSMUSG00000099974/ENSMUSG00000053175/ENSMUSG00000102037/ENSMUSG00000038155/ENSMUSG00000074578/ENSMUSG00000023067/ENSMUSG00000051457/ENSMUSG00000042349/ENSMUSG00000028063/ENSMUSG00000020372/ENSMUSG00000031221/ENSMUSG00000003541/ENSMUSG00000046223/ENSMUSG00000035455/ENSMUSG00000056054/ENSMUSG00000050711/ENSMUSG00000036986/ENSMUSG00000001707/ENSMUSG00000096458/ENSMUSG00000026628/ENSMUSG00000021477/ENSMUSG00000061477/ENSMUSG00000060938/ENSMUSG00000018983/ENSMUSG00000059291/ENSMUSG00000089929/ENSMUSG00000020267/ENSMUSG00000017146/ENSMUSG00000002797/ENSMUSG00000033307/ENSMUSG00000028124/ENSMUSG00000064326/ENSMUSG00000063856/ENSMUSG00000030793/ENSMUSG00000025647/ENSMUSG00000056501/ENSMUSG00000027230/ENSMUSG00000018340/ENSMUSG00000038642/ENSMUSG00000037411/ENSMUSG00000036781/ENSMUSG00000039959/ENSMUSG00000028864/ENSMUSG00000032369/ENSMUSG00000057789/ENSMUSG00000063524/ENSMUSG00000060126/ENSMUSG00000021486/ENSMUSG00000030744/ENSMUSG00000026389/ENSMUSG00000031805/ENSMUSG00000022982/ENSMUSG00000022619/ENSMUSG00000026656/ENSMUSG00000006818/ENSMUSG00000029455/ENSMUSG00000038412/ENSMUSG00000006301/ENSMUSG00000024959/ENSMUSG00000059363/ENSMUSG00000022346/ENSMUSG00000030560/ENSMUSG00000032359/ENSMUSG00000019851/ENSMUSG00000054717/ENSMUSG00000020108/ENSMUSG00000003873/ENSMUSG00000054428/ENSMUSG00000096472/ENSMUSG00000036199/ENSMUSG00000041147/ENSMUSG00000060579/ENSMUSG00000030189/ENSMUSG00000040152/ENSMUSG00000002307/ENSMUSG00000019054/ENSMUSG00000018567/ENSMUSG00000027399/ENSMUSG00000016319/ENSMUSG00000005161/ENSMUSG00000010609/ENSMUSG00000003955/ENSMUSG00000063235/ENSMUSG00000029521/ENSMUSG00000035086/ENSMUSG00000025130/ENSMUSG00000025786/ENSMUSG00000024981/ENSMUSG00000005510/ENSMUSG00000029616/ENSMUSG00000022892/ENSMUSG00000042632/ENSMUSG00000071866/ENSMUSG00000039168	1.63075
GO:0000086	BP	GO:0000086	G2/M transition of mitotic cell cycle	111	0.454576	1.62724	0.00445688	0.0417961	0.0316817	1583	tags=23%, list=13%, signal=20%	ENSMUSG00000041431/ENSMUSG00000017716/ENSMUSG00000037474/ENSMUSG00000027715/ENSMUSG00000030867/ENSMUSG00000019942/ENSMUSG00000024590/ENSMUSG00000004891/ENSMUSG00000023067/ENSMUSG00000003541/ENSMUSG00000001517/ENSMUSG00000063275/ENSMUSG00000029516/ENSMUSG00000021932/ENSMUSG00000027330/ENSMUSG00000017146/ENSMUSG00000027230/ENSMUSG00000026196/ENSMUSG00000041238/ENSMUSG00000006728/ENSMUSG00000032477/ENSMUSG00000041560/ENSMUSG00000004771/ENSMUSG00000030978/ENSMUSG00000029521	1.62724
GO:0030312	CC	GO:0030312	external encapsulating structure	171	0.426801	1.62717	0.00275576	0.0287889	0.0218221	1222	tags=27%, list=10%, signal=25%	ENSMUSG00000050335/ENSMUSG00000039899/ENSMUSG00000020053/ENSMUSG00000026193/ENSMUSG00000024053/ENSMUSG00000068220/ENSMUSG00000023903/ENSMUSG00000032231/ENSMUSG00000015647/ENSMUSG00000032911/ENSMUSG00000034220/ENSMUSG00000024529/ENSMUSG00000006369/ENSMUSG00000025355/ENSMUSG00000040998/ENSMUSG00000049723/ENSMUSG00000002985/ENSMUSG00000029163/ENSMUSG00000028108/ENSMUSG00000051457/ENSMUSG00000015850/ENSMUSG00000032518/ENSMUSG00000022112/ENSMUSG00000038156/ENSMUSG00000000957/ENSMUSG00000032294/ENSMUSG00000021477/ENSMUSG00000021939/ENSMUSG00000005054/ENSMUSG00000043460/ENSMUSG00000031849/ENSMUSG00000007594/ENSMUSG00000027907/ENSMUSG00000029994/ENSMUSG00000027712/ENSMUSG00000031740/ENSMUSG00000018340/ENSMUSG00000037411/ENSMUSG00000016256/ENSMUSG00000032369/ENSMUSG00000025068/ENSMUSG00000001123/ENSMUSG00000021340/ENSMUSG00000042312/ENSMUSG00000030560/ENSMUSG00000026478	1.62717
GO:0031012	CC	GO:0031012	extracellular matrix	171	0.426801	1.62717	0.00275576	0.0287889	0.0218221	1222	tags=27%, list=10%, signal=25%	ENSMUSG00000050335/ENSMUSG00000039899/ENSMUSG00000020053/ENSMUSG00000026193/ENSMUSG00000024053/ENSMUSG00000068220/ENSMUSG00000023903/ENSMUSG00000032231/ENSMUSG00000015647/ENSMUSG00000032911/ENSMUSG00000034220/ENSMUSG00000024529/ENSMUSG00000006369/ENSMUSG00000025355/ENSMUSG00000040998/ENSMUSG00000049723/ENSMUSG00000002985/ENSMUSG00000029163/ENSMUSG00000028108/ENSMUSG00000051457/ENSMUSG00000015850/ENSMUSG00000032518/ENSMUSG00000022112/ENSMUSG00000038156/ENSMUSG00000000957/ENSMUSG00000032294/ENSMUSG00000021477/ENSMUSG00000021939/ENSMUSG00000005054/ENSMUSG00000043460/ENSMUSG00000031849/ENSMUSG00000007594/ENSMUSG00000027907/ENSMUSG00000029994/ENSMUSG00000027712/ENSMUSG00000031740/ENSMUSG00000018340/ENSMUSG00000037411/ENSMUSG00000016256/ENSMUSG00000032369/ENSMUSG00000025068/ENSMUSG00000001123/ENSMUSG00000021340/ENSMUSG00000042312/ENSMUSG00000030560/ENSMUSG00000026478	1.62717
GO:0071396	BP	GO:0071396	cellular response to lipid	345	0.394611	1.62309	0.000449332	0.00646678	0.00490185	1515	tags=19%, list=13%, signal=17%	ENSMUSG00000022126/ENSMUSG00000035385/ENSMUSG00000034855/ENSMUSG00000104713/ENSMUSG00000028270/ENSMUSG00000029304/ENSMUSG00000002944/ENSMUSG00000062593/ENSMUSG00000027398/ENSMUSG00000059089/ENSMUSG00000020053/ENSMUSG00000002602/ENSMUSG00000024014/ENSMUSG00000026104/ENSMUSG00000015568/ENSMUSG00000057135/ENSMUSG00000039942/ENSMUSG00000024401/ENSMUSG00000037337/ENSMUSG00000029417/ENSMUSG00000026728/ENSMUSG00000020638/ENSMUSG00000112148/ENSMUSG00000016496/ENSMUSG00000028268/ENSMUSG00000105504/ENSMUSG00000018920/ENSMUSG00000046879/ENSMUSG00000078853/ENSMUSG00000060802/ENSMUSG00000064360/ENSMUSG00000037447/ENSMUSG00000032193/ENSMUSG00000063193/ENSMUSG00000027746/ENSMUSG00000017146/ENSMUSG00000021423/ENSMUSG00000033307/ENSMUSG00000030793/ENSMUSG00000056501/ENSMUSG00000031740/ENSMUSG00000037411/ENSMUSG00000037580/ENSMUSG00000020654/ENSMUSG00000037894/ENSMUSG00000032369/ENSMUSG00000052749/ENSMUSG00000031490/ENSMUSG00000033161/ENSMUSG00000021340/ENSMUSG00000038845/ENSMUSG00000006728/ENSMUSG00000024959/ENSMUSG00000005732/ENSMUSG00000004264/ENSMUSG00000020108/ENSMUSG00000036199/ENSMUSG00000030921/ENSMUSG00000055994/ENSMUSG00000019782/ENSMUSG00000027523/ENSMUSG00000033871/ENSMUSG00000045294/ENSMUSG00000002307/ENSMUSG00000027399/ENSMUSG00000005161	1.62309
GO:0043408	BP	GO:0043408	regulation of MAPK cascade	468	0.384179	1.62184	4.50757e-05	0.000911326	0.000690789	1111	tags=15%, list=9%, signal=14%	ENSMUSG00000035373/ENSMUSG00000026981/ENSMUSG00000029816/ENSMUSG00000035385/ENSMUSG00000002944/ENSMUSG00000062593/ENSMUSG00000027398/ENSMUSG00000035352/ENSMUSG00000022033/ENSMUSG00000004814/ENSMUSG00000020053/ENSMUSG00000026193/ENSMUSG00000024610/ENSMUSG00000035042/ENSMUSG00000024164/ENSMUSG00000005087/ENSMUSG00000079293/ENSMUSG00000112023/ENSMUSG00000025473/ENSMUSG00000042429/ENSMUSG00000057135/ENSMUSG00000018930/ENSMUSG00000024066/ENSMUSG00000024401/ENSMUSG00000037337/ENSMUSG00000029648/ENSMUSG00000032911/ENSMUSG00000029223/ENSMUSG00000112148/ENSMUSG00000024590/ENSMUSG00000006369/ENSMUSG00000038155/ENSMUSG00000014158/ENSMUSG00000040998/ENSMUSG00000022102/ENSMUSG00000002985/ENSMUSG00000028121/ENSMUSG00000029163/ENSMUSG00000015312/ENSMUSG00000024079/ENSMUSG00000030536/ENSMUSG00000001517/ENSMUSG00000026879/ENSMUSG00000000982/ENSMUSG00000003032/ENSMUSG00000028691/ENSMUSG00000021360/ENSMUSG00000026628/ENSMUSG00000034947/ENSMUSG00000004207/ENSMUSG00000029687/ENSMUSG00000033307/ENSMUSG00000030793/ENSMUSG00000007827/ENSMUSG00000028068/ENSMUSG00000027995/ENSMUSG00000049313/ENSMUSG00000028864/ENSMUSG00000025804/ENSMUSG00000052749/ENSMUSG00000024369/ENSMUSG00000030744/ENSMUSG00000022982/ENSMUSG00000015452/ENSMUSG00000048234/ENSMUSG00000022619/ENSMUSG00000026656/ENSMUSG00000038845	1.62184
GO:0007409	BP	GO:0007409	axonogenesis	302	-0.375499	-1.62039	0.000896332	0.011736	0.00889593	2038	tags=30%, list=17%, signal=25%	ENSMUSG00000051149/ENSMUSG00000032011/ENSMUSG00000022812/ENSMUSG00000029512/ENSMUSG00000036580/ENSMUSG00000024163/ENSMUSG00000022055/ENSMUSG00000005610/ENSMUSG00000036158/ENSMUSG00000042557/ENSMUSG00000023328/ENSMUSG00000026028/ENSMUSG00000031840/ENSMUSG00000026842/ENSMUSG00000026797/ENSMUSG00000039419/ENSMUSG00000068748/ENSMUSG00000058230/ENSMUSG00000063063/ENSMUSG00000021466/ENSMUSG00000031398/ENSMUSG00000029207/ENSMUSG00000021224/ENSMUSG00000032340/ENSMUSG00000024304/ENSMUSG00000026764/ENSMUSG00000005533/ENSMUSG00000034675/ENSMUSG00000050965/ENSMUSG00000003934/ENSMUSG00000053024/ENSMUSG00000079227/ENSMUSG00000022263/ENSMUSG00000059146/ENSMUSG00000048895/ENSMUSG00000022995/ENSMUSG00000025437/ENSMUSG00000034656/ENSMUSG00000033585/ENSMUSG00000005583/ENSMUSG00000031217/ENSMUSG00000027254/ENSMUSG00000026014/ENSMUSG00000038970/ENSMUSG00000055024/ENSMUSG00000033174/ENSMUSG00000004151/ENSMUSG00000050947/ENSMUSG00000056124/ENSMUSG00000018411/ENSMUSG00000055022/ENSMUSG00000033392/ENSMUSG00000020262/ENSMUSG00000015222/ENSMUSG00000037032/ENSMUSG00000069601/ENSMUSG00000029765/ENSMUSG00000047261/ENSMUSG00000025959/ENSMUSG00000026442/ENSMUSG00000041607/ENSMUSG00000090071/ENSMUSG00000019467/ENSMUSG00000040785/ENSMUSG00000039542/ENSMUSG00000052727/ENSMUSG00000025085/ENSMUSG00000053646/ENSMUSG00000055407/ENSMUSG00000055254/ENSMUSG00000000247/ENSMUSG00000044667/ENSMUSG00000021662/ENSMUSG00000020431/ENSMUSG00000067242/ENSMUSG00000031292/ENSMUSG00000015342/ENSMUSG00000053046/ENSMUSG00000007989/ENSMUSG00000056486/ENSMUSG00000054252/ENSMUSG00000027797/ENSMUSG00000022607/ENSMUSG00000032064/ENSMUSG00000020598/ENSMUSG00000022054/ENSMUSG00000030539/ENSMUSG00000027200/ENSMUSG00000029869/ENSMUSG00000031078	1.62039
GO:2001233	BP	GO:2001233	regulation of apoptotic signaling pathway	319	0.39524	1.61919	0.000599386	0.00827345	0.00627131	1802	tags=23%, list=15%, signal=20%	ENSMUSG00000050335/ENSMUSG00000005413/ENSMUSG00000027398/ENSMUSG00000020053/ENSMUSG00000024610/ENSMUSG00000005087/ENSMUSG00000027322/ENSMUSG00000026222/ENSMUSG00000024401/ENSMUSG00000025001/ENSMUSG00000038155/ENSMUSG00000074578/ENSMUSG00000028063/ENSMUSG00000020372/ENSMUSG00000031221/ENSMUSG00000003541/ENSMUSG00000046223/ENSMUSG00000035455/ENSMUSG00000056054/ENSMUSG00000050711/ENSMUSG00000036986/ENSMUSG00000001707/ENSMUSG00000026628/ENSMUSG00000021477/ENSMUSG00000061477/ENSMUSG00000060938/ENSMUSG00000059291/ENSMUSG00000017146/ENSMUSG00000033307/ENSMUSG00000028124/ENSMUSG00000063856/ENSMUSG00000030793/ENSMUSG00000027230/ENSMUSG00000038642/ENSMUSG00000037411/ENSMUSG00000028864/ENSMUSG00000032369/ENSMUSG00000057789/ENSMUSG00000063524/ENSMUSG00000060126/ENSMUSG00000021486/ENSMUSG00000030744/ENSMUSG00000026389/ENSMUSG00000031805/ENSMUSG00000022982/ENSMUSG00000022619/ENSMUSG00000026656/ENSMUSG00000006818/ENSMUSG00000038412/ENSMUSG00000006301/ENSMUSG00000024959/ENSMUSG00000059363/ENSMUSG00000022346/ENSMUSG00000030560/ENSMUSG00000032359/ENSMUSG00000054717/ENSMUSG00000003873/ENSMUSG00000096472/ENSMUSG00000036199/ENSMUSG00000030189/ENSMUSG00000040152/ENSMUSG00000002307/ENSMUSG00000019054/ENSMUSG00000016319/ENSMUSG00000005161/ENSMUSG00000010609/ENSMUSG00000063235/ENSMUSG00000035086/ENSMUSG00000025130/ENSMUSG00000024981/ENSMUSG00000005510/ENSMUSG00000029616/ENSMUSG00000022892/ENSMUSG00000071866	1.61919
GO:0072522	BP	GO:0072522	purine-containing compound biosynthetic process	200	0.416284	1.61751	0.00434923	0.0412236	0.0312477	2299	tags=38%, list=19%, signal=31%	ENSMUSG00000029304/ENSMUSG00000029561/ENSMUSG00000052776/ENSMUSG00000020857/ENSMUSG00000023982/ENSMUSG00000064360/ENSMUSG00000062683/ENSMUSG00000037601/ENSMUSG00000020572/ENSMUSG00000037152/ENSMUSG00000028792/ENSMUSG00000032456/ENSMUSG00000113902/ENSMUSG00000006589/ENSMUSG00000020534/ENSMUSG00000020654/ENSMUSG00000016427/ENSMUSG00000000673/ENSMUSG00000025403/ENSMUSG00000022956/ENSMUSG00000063524/ENSMUSG00000027931/ENSMUSG00000016252/ENSMUSG00000030695/ENSMUSG00000038717/ENSMUSG00000002416/ENSMUSG00000022450/ENSMUSG00000022346/ENSMUSG00000031432/ENSMUSG00000025889/ENSMUSG00000000171/ENSMUSG00000029366/ENSMUSG00000038690/ENSMUSG00000026192/ENSMUSG00000027673/ENSMUSG00000006057/ENSMUSG00000014294/ENSMUSG00000025781/ENSMUSG00000036199/ENSMUSG00000017697/ENSMUSG00000018770/ENSMUSG00000071014/ENSMUSG00000064356/ENSMUSG00000062867/ENSMUSG00000022890/ENSMUSG00000031400/ENSMUSG00000024038/ENSMUSG00000025204/ENSMUSG00000035674/ENSMUSG00000031059/ENSMUSG00000029247/ENSMUSG00000024981/ENSMUSG00000003072/ENSMUSG00000050856/ENSMUSG00000005510/ENSMUSG00000022840/ENSMUSG00000009863/ENSMUSG00000030869/ENSMUSG00000028937/ENSMUSG00000021606/ENSMUSG00000031278/ENSMUSG00000025393/ENSMUSG00000026575/ENSMUSG00000022574/ENSMUSG00000034566/ENSMUSG00000030647/ENSMUSG00000023861/ENSMUSG00000020402/ENSMUSG00000022820/ENSMUSG00000041881/ENSMUSG00000033938/ENSMUSG00000028443/ENSMUSG00000029063/ENSMUSG00000004040/ENSMUSG00000026568	1.61751
GO:0042060	BP	GO:0042060	wound healing	211	0.411985	1.60897	0.0017543	0.0205086	0.0155456	1679	tags=22%, list=14%, signal=19%	ENSMUSG00000035385/ENSMUSG00000002944/ENSMUSG00000005413/ENSMUSG00000062593/ENSMUSG00000020053/ENSMUSG00000026193/ENSMUSG00000015053/ENSMUSG00000002602/ENSMUSG00000024053/ENSMUSG00000005087/ENSMUSG00000079293/ENSMUSG00000032231/ENSMUSG00000039942/ENSMUSG00000024401/ENSMUSG00000112148/ENSMUSG00000006369/ENSMUSG00000079019/ENSMUSG00000049723/ENSMUSG00000002985/ENSMUSG00000024743/ENSMUSG00000023067/ENSMUSG00000000244/ENSMUSG00000046223/ENSMUSG00000031849/ENSMUSG00000017009/ENSMUSG00000036894/ENSMUSG00000063856/ENSMUSG00000031198/ENSMUSG00000027712/ENSMUSG00000018340/ENSMUSG00000037411/ENSMUSG00000038467/ENSMUSG00000062825/ENSMUSG00000057315/ENSMUSG00000031328/ENSMUSG00000027523/ENSMUSG00000061315/ENSMUSG00000027737/ENSMUSG00000040152/ENSMUSG00000027399/ENSMUSG00000005161/ENSMUSG00000025076/ENSMUSG00000027298/ENSMUSG00000057531/ENSMUSG00000031451/ENSMUSG00000025856/ENSMUSG00000032202	1.60897
GO:0050673	BP	GO:0050673	epithelial cell proliferation	284	0.397599	1.60811	0.00117426	0.014838	0.0112473	1334	tags=19%, list=11%, signal=18%	ENSMUSG00000019987/ENSMUSG00000035385/ENSMUSG00000005413/ENSMUSG00000000303/ENSMUSG00000017716/ENSMUSG00000031004/ENSMUSG00000004814/ENSMUSG00000020053/ENSMUSG00000001228/ENSMUSG00000015053/ENSMUSG00000035042/ENSMUSG00000026104/ENSMUSG00000050410/ENSMUSG00000015647/ENSMUSG00000024066/ENSMUSG00000024401/ENSMUSG00000029648/ENSMUSG00000050666/ENSMUSG00000049723/ENSMUSG00000002985/ENSMUSG00000074578/ENSMUSG00000022218/ENSMUSG00000028108/ENSMUSG00000023067/ENSMUSG00000021342/ENSMUSG00000030283/ENSMUSG00000060802/ENSMUSG00000037601/ENSMUSG00000050711/ENSMUSG00000034708/ENSMUSG00000021477/ENSMUSG00000063856/ENSMUSG00000028068/ENSMUSG00000056501/ENSMUSG00000016494/ENSMUSG00000028864/ENSMUSG00000006800/ENSMUSG00000057789/ENSMUSG00000001249/ENSMUSG00000020644/ENSMUSG00000015452/ENSMUSG00000028029/ENSMUSG00000028549/ENSMUSG00000057113/ENSMUSG00000006728/ENSMUSG00000027239/ENSMUSG00000024959/ENSMUSG00000022346/ENSMUSG00000037936/ENSMUSG00000032477/ENSMUSG00000006519/ENSMUSG00000004264/ENSMUSG00000054717/ENSMUSG00000003873/ENSMUSG00000054428	1.60811
GO:0051604	BP	GO:0051604	protein maturation	355	0.390235	1.60481	0.000356853	0.00543905	0.00412282	2343	tags=30%, list=20%, signal=25%	ENSMUSG00000000303/ENSMUSG00000068129/ENSMUSG00000024610/ENSMUSG00000004552/ENSMUSG00000039062/ENSMUSG00000006369/ENSMUSG00000020681/ENSMUSG00000055172/ENSMUSG00000024942/ENSMUSG00000025289/ENSMUSG00000020841/ENSMUSG00000091971/ENSMUSG00000060802/ENSMUSG00000037548/ENSMUSG00000038156/ENSMUSG00000026879/ENSMUSG00000073676/ENSMUSG00000046223/ENSMUSG00000000957/ENSMUSG00000062070/ENSMUSG00000034708/ENSMUSG00000022844/ENSMUSG00000037649/ENSMUSG00000028416/ENSMUSG00000024878/ENSMUSG00000033538/ENSMUSG00000031849/ENSMUSG00000024222/ENSMUSG00000032381/ENSMUSG00000022887/ENSMUSG00000030793/ENSMUSG00000027419/ENSMUSG00000049313/ENSMUSG00000032060/ENSMUSG00000038642/ENSMUSG00000037411/ENSMUSG00000016256/ENSMUSG00000057789/ENSMUSG00000079547/ENSMUSG00000001249/ENSMUSG00000063524/ENSMUSG00000030681/ENSMUSG00000022234/ENSMUSG00000020077/ENSMUSG00000003226/ENSMUSG00000039230/ENSMUSG00000078695/ENSMUSG00000030725/ENSMUSG00000035382/ENSMUSG00000024959/ENSMUSG00000059363/ENSMUSG00000042043/ENSMUSG00000022346/ENSMUSG00000022769/ENSMUSG00000032359/ENSMUSG00000001751/ENSMUSG00000019851/ENSMUSG00000022125/ENSMUSG00000023944/ENSMUSG00000024007/ENSMUSG00000031328/ENSMUSG00000001289/ENSMUSG00000032383/ENSMUSG00000037072/ENSMUSG00000040152/ENSMUSG00000068039/ENSMUSG00000019471/ENSMUSG00000010609/ENSMUSG00000034024/ENSMUSG00000001416/ENSMUSG00000033684/ENSMUSG00000004460/ENSMUSG00000025076/ENSMUSG00000025130/ENSMUSG00000025875/ENSMUSG00000021190/ENSMUSG00000042719/ENSMUSG00000046032/ENSMUSG00000047721/ENSMUSG00000038991/ENSMUSG00000062580/ENSMUSG00000030869/ENSMUSG00000003814/ENSMUSG00000071866/ENSMUSG00000036112/ENSMUSG00000034926/ENSMUSG00000015750/ENSMUSG00000042670/ENSMUSG00000021917/ENSMUSG00000036854/ENSMUSG00000025823/ENSMUSG00000028651/ENSMUSG00000015656/ENSMUSG00000019188/ENSMUSG00000013701/ENSMUSG00000003458/ENSMUSG00000025980/ENSMUSG00000045160/ENSMUSG00000041926/ENSMUSG00000032525/ENSMUSG00000027006/ENSMUSG00000025436/ENSMUSG00000029447/ENSMUSG00000021993/ENSMUSG00000021868/ENSMUSG00000014856/ENSMUSG00000025159/ENSMUSG00000000738	1.60481
GO:0015267	MF	GO:0015267	channel activity	191	-0.382513	-1.60247	0.00521892	0.0473283	0.0358751	1468	tags=25%, list=12%, signal=22%	ENSMUSG00000029821/ENSMUSG00000004317/ENSMUSG00000027087/ENSMUSG00000038077/ENSMUSG00000056258/ENSMUSG00000063142/ENSMUSG00000030102/ENSMUSG00000037579/ENSMUSG00000022843/ENSMUSG00000079056/ENSMUSG00000020734/ENSMUSG00000034656/ENSMUSG00000027130/ENSMUSG00000042246/ENSMUSG00000025759/ENSMUSG00000062661/ENSMUSG00000070304/ENSMUSG00000064357/ENSMUSG00000050138/ENSMUSG00000031343/ENSMUSG00000033981/ENSMUSG00000034107/ENSMUSG00000041695/ENSMUSG00000039908/ENSMUSG00000079157/ENSMUSG00000069806/ENSMUSG00000016346/ENSMUSG00000051497/ENSMUSG00000038026/ENSMUSG00000019146/ENSMUSG00000027273/ENSMUSG00000028020/ENSMUSG00000027674/ENSMUSG00000029212/ENSMUSG00000025892/ENSMUSG00000017412/ENSMUSG00000058441/ENSMUSG00000031517/ENSMUSG00000050640/ENSMUSG00000096764/ENSMUSG00000058975/ENSMUSG00000028051/ENSMUSG00000040055/ENSMUSG00000027895/ENSMUSG00000046480/ENSMUSG00000025221/ENSMUSG00000010803/ENSMUSG00000017740	1.60247
GO:0022803	MF	GO:0022803	passive transmembrane transporter activity	191	-0.382513	-1.60247	0.00521892	0.0473283	0.0358751	1468	tags=25%, list=12%, signal=22%	ENSMUSG00000029821/ENSMUSG00000004317/ENSMUSG00000027087/ENSMUSG00000038077/ENSMUSG00000056258/ENSMUSG00000063142/ENSMUSG00000030102/ENSMUSG00000037579/ENSMUSG00000022843/ENSMUSG00000079056/ENSMUSG00000020734/ENSMUSG00000034656/ENSMUSG00000027130/ENSMUSG00000042246/ENSMUSG00000025759/ENSMUSG00000062661/ENSMUSG00000070304/ENSMUSG00000064357/ENSMUSG00000050138/ENSMUSG00000031343/ENSMUSG00000033981/ENSMUSG00000034107/ENSMUSG00000041695/ENSMUSG00000039908/ENSMUSG00000079157/ENSMUSG00000069806/ENSMUSG00000016346/ENSMUSG00000051497/ENSMUSG00000038026/ENSMUSG00000019146/ENSMUSG00000027273/ENSMUSG00000028020/ENSMUSG00000027674/ENSMUSG00000029212/ENSMUSG00000025892/ENSMUSG00000017412/ENSMUSG00000058441/ENSMUSG00000031517/ENSMUSG00000050640/ENSMUSG00000096764/ENSMUSG00000058975/ENSMUSG00000028051/ENSMUSG00000040055/ENSMUSG00000027895/ENSMUSG00000046480/ENSMUSG00000025221/ENSMUSG00000010803/ENSMUSG00000017740	1.60247
GO:0150034	CC	GO:0150034	distal axon	270	-0.372012	-1.60172	0.0051635	0.0470741	0.0356824	2326	tags=34%, list=19%, signal=28%	ENSMUSG00000028546/ENSMUSG00000033615/ENSMUSG00000032186/ENSMUSG00000031144/ENSMUSG00000029420/ENSMUSG00000027223/ENSMUSG00000001833/ENSMUSG00000022433/ENSMUSG00000032011/ENSMUSG00000034101/ENSMUSG00000022812/ENSMUSG00000004319/ENSMUSG00000041890/ENSMUSG00000032773/ENSMUSG00000030376/ENSMUSG00000069662/ENSMUSG00000063239/ENSMUSG00000030538/ENSMUSG00000022055/ENSMUSG00000027500/ENSMUSG00000026028/ENSMUSG00000031840/ENSMUSG00000026842/ENSMUSG00000068748/ENSMUSG00000028456/ENSMUSG00000017831/ENSMUSG00000013033/ENSMUSG00000021466/ENSMUSG00000034342/ENSMUSG00000032340/ENSMUSG00000026764/ENSMUSG00000038077/ENSMUSG00000034675/ENSMUSG00000050965/ENSMUSG00000057230/ENSMUSG00000063142/ENSMUSG00000022957/ENSMUSG00000025867/ENSMUSG00000048895/ENSMUSG00000070880/ENSMUSG00000009406/ENSMUSG00000026204/ENSMUSG00000000579/ENSMUSG00000079056/ENSMUSG00000062661/ENSMUSG00000022037/ENSMUSG00000038970/ENSMUSG00000061601/ENSMUSG00000079037/ENSMUSG00000072214/ENSMUSG00000023826/ENSMUSG00000036438/ENSMUSG00000033981/ENSMUSG00000018411/ENSMUSG00000033392/ENSMUSG00000015222/ENSMUSG00000037032/ENSMUSG00000058056/ENSMUSG00000041488/ENSMUSG00000055421/ENSMUSG00000033717/ENSMUSG00000090071/ENSMUSG00000035640/ENSMUSG00000020486/ENSMUSG00000024109/ENSMUSG00000029581/ENSMUSG00000078816/ENSMUSG00000030739/ENSMUSG00000039542/ENSMUSG00000052727/ENSMUSG00000027273/ENSMUSG00000019768/ENSMUSG00000055254/ENSMUSG00000029361/ENSMUSG00000004267/ENSMUSG00000045114/ENSMUSG00000056553/ENSMUSG00000025892/ENSMUSG00000031292/ENSMUSG00000031517/ENSMUSG00000053046/ENSMUSG00000032118/ENSMUSG00000034891/ENSMUSG00000058975/ENSMUSG00000049044/ENSMUSG00000027797/ENSMUSG00000032064/ENSMUSG00000028051/ENSMUSG00000027895/ENSMUSG00000029121/ENSMUSG00000022791/ENSMUSG00000021314/ENSMUSG00000031078	1.60172
GO:0072521	BP	GO:0072521	purine-containing compound metabolic process	356	0.389295	1.60118	0.000436344	0.00635472	0.00481691	2352	tags=35%, list=20%, signal=29%	ENSMUSG00000029304/ENSMUSG00000029561/ENSMUSG00000052776/ENSMUSG00000024066/ENSMUSG00000041736/ENSMUSG00000032418/ENSMUSG00000020857/ENSMUSG00000023982/ENSMUSG00000064360/ENSMUSG00000062683/ENSMUSG00000037601/ENSMUSG00000027597/ENSMUSG00000020572/ENSMUSG00000025287/ENSMUSG00000020267/ENSMUSG00000037152/ENSMUSG00000028792/ENSMUSG00000034875/ENSMUSG00000032456/ENSMUSG00000024953/ENSMUSG00000113902/ENSMUSG00000006589/ENSMUSG00000063229/ENSMUSG00000025503/ENSMUSG00000020534/ENSMUSG00000020654/ENSMUSG00000016427/ENSMUSG00000037370/ENSMUSG00000000673/ENSMUSG00000025403/ENSMUSG00000022956/ENSMUSG00000063524/ENSMUSG00000020250/ENSMUSG00000027931/ENSMUSG00000016252/ENSMUSG00000028527/ENSMUSG00000006517/ENSMUSG00000030695/ENSMUSG00000038717/ENSMUSG00000027108/ENSMUSG00000002416/ENSMUSG00000027639/ENSMUSG00000038028/ENSMUSG00000021957/ENSMUSG00000023087/ENSMUSG00000024959/ENSMUSG00000022450/ENSMUSG00000031807/ENSMUSG00000022346/ENSMUSG00000031432/ENSMUSG00000025889/ENSMUSG00000000171/ENSMUSG00000020736/ENSMUSG00000029366/ENSMUSG00000038690/ENSMUSG00000024556/ENSMUSG00000026192/ENSMUSG00000027673/ENSMUSG00000006057/ENSMUSG00000028961/ENSMUSG00000014294/ENSMUSG00000054428/ENSMUSG00000025781/ENSMUSG00000036199/ENSMUSG00000017697/ENSMUSG00000018770/ENSMUSG00000071014/ENSMUSG00000006273/ENSMUSG00000064356/ENSMUSG00000060579/ENSMUSG00000019054/ENSMUSG00000062867/ENSMUSG00000022890/ENSMUSG00000031400/ENSMUSG00000024038/ENSMUSG00000025204/ENSMUSG00000030088/ENSMUSG00000005107/ENSMUSG00000035674/ENSMUSG00000031059/ENSMUSG00000029247/ENSMUSG00000024981/ENSMUSG00000003072/ENSMUSG00000050856/ENSMUSG00000005510/ENSMUSG00000022840/ENSMUSG00000009863/ENSMUSG00000029430/ENSMUSG00000030869/ENSMUSG00000026819/ENSMUSG00000044350/ENSMUSG00000028937/ENSMUSG00000053604/ENSMUSG00000061838/ENSMUSG00000021606/ENSMUSG00000095463/ENSMUSG00000024507/ENSMUSG00000031278/ENSMUSG00000025393/ENSMUSG00000027952/ENSMUSG00000025153/ENSMUSG00000015656/ENSMUSG00000039450/ENSMUSG00000026575/ENSMUSG00000005683/ENSMUSG00000022574/ENSMUSG00000034566/ENSMUSG00000030647/ENSMUSG00000023861/ENSMUSG00000020402/ENSMUSG00000022820/ENSMUSG00000041881/ENSMUSG00000033938/ENSMUSG00000028443/ENSMUSG00000029063/ENSMUSG00000004040/ENSMUSG00000029310/ENSMUSG00000007815/ENSMUSG00000116207/ENSMUSG00000029136/ENSMUSG00000026568/ENSMUSG00000005951/ENSMUSG00000022853/ENSMUSG00000015112	1.60118
GO:0000082	BP	GO:0000082	G1/S transition of mitotic cell cycle	184	0.415231	1.60089	0.00341823	0.0339504	0.0257346	1349	tags=20%, list=11%, signal=18%	ENSMUSG00000029816/ENSMUSG00000020649/ENSMUSG00000027715/ENSMUSG00000027490/ENSMUSG00000007080/ENSMUSG00000050410/ENSMUSG00000019942/ENSMUSG00000023067/ENSMUSG00000028551/ENSMUSG00000049734/ENSMUSG00000021701/ENSMUSG00000003032/ENSMUSG00000027959/ENSMUSG00000063275/ENSMUSG00000036986/ENSMUSG00000022216/ENSMUSG00000062328/ENSMUSG00000060938/ENSMUSG00000028495/ENSMUSG00000028333/ENSMUSG00000029687/ENSMUSG00000028896/ENSMUSG00000028068/ENSMUSG00000031155/ENSMUSG00000036781/ENSMUSG00000028693/ENSMUSG00000079197/ENSMUSG00000031490/ENSMUSG00000020644/ENSMUSG00000041238/ENSMUSG00000006728/ENSMUSG00000057469/ENSMUSG00000022346/ENSMUSG00000032477/ENSMUSG00000096472/ENSMUSG00000043866	1.60089
GO:0043065	BP	GO:0043065	positive regulation of apoptotic process	436	0.38118	1.59907	0.000629184	0.00859843	0.00651765	1317	tags=18%, list=11%, signal=16%	ENSMUSG00000027514/ENSMUSG00000005413/ENSMUSG00000027398/ENSMUSG00000020914/ENSMUSG00000035683/ENSMUSG00000035042/ENSMUSG00000024053/ENSMUSG00000005087/ENSMUSG00000068220/ENSMUSG00000026285/ENSMUSG00000045932/ENSMUSG00000027322/ENSMUSG00000025473/ENSMUSG00000027490/ENSMUSG00000024401/ENSMUSG00000038037/ENSMUSG00000041736/ENSMUSG00000026180/ENSMUSG00000099974/ENSMUSG00000102037/ENSMUSG00000016496/ENSMUSG00000020681/ENSMUSG00000074578/ENSMUSG00000015312/ENSMUSG00000015850/ENSMUSG00000024942/ENSMUSG00000024079/ENSMUSG00000018899/ENSMUSG00000020372/ENSMUSG00000024042/ENSMUSG00000026879/ENSMUSG00000000982/ENSMUSG00000023830/ENSMUSG00000056054/ENSMUSG00000034708/ENSMUSG00000036986/ENSMUSG00000001707/ENSMUSG00000096458/ENSMUSG00000026628/ENSMUSG00000081406/ENSMUSG00000021477/ENSMUSG00000061477/ENSMUSG00000060938/ENSMUSG00000059291/ENSMUSG00000089929/ENSMUSG00000028495/ENSMUSG00000030793/ENSMUSG00000027712/ENSMUSG00000031740/ENSMUSG00000063229/ENSMUSG00000078812/ENSMUSG00000038642/ENSMUSG00000032369/ENSMUSG00000057789/ENSMUSG00000026672/ENSMUSG00000020250/ENSMUSG00000021486/ENSMUSG00000030744/ENSMUSG00000026389/ENSMUSG00000031805/ENSMUSG00000022982/ENSMUSG00000038418/ENSMUSG00000015452/ENSMUSG00000021340/ENSMUSG00000017861/ENSMUSG00000006818/ENSMUSG00000026196/ENSMUSG00000038845/ENSMUSG00000006728/ENSMUSG00000038028/ENSMUSG00000024959/ENSMUSG00000022346/ENSMUSG00000030560/ENSMUSG00000038058/ENSMUSG00000032359/ENSMUSG00000003873/ENSMUSG00000018446	1.59907
GO:0048514	BP	GO:0048514	blood vessel morphogenesis	396	0.38567	1.59474	0.000194227	0.00334615	0.0025364	921	tags=15%, list=8%, signal=15%	ENSMUSG00000035385/ENSMUSG00000034855/ENSMUSG00000050335/ENSMUSG00000005413/ENSMUSG00000027398/ENSMUSG00000035352/ENSMUSG00000004814/ENSMUSG00000026193/ENSMUSG00000015053/ENSMUSG00000035042/ENSMUSG00000024164/ENSMUSG00000024053/ENSMUSG00000025473/ENSMUSG00000030789/ENSMUSG00000046179/ENSMUSG00000026104/ENSMUSG00000032231/ENSMUSG00000024066/ENSMUSG00000026222/ENSMUSG00000039942/ENSMUSG00000024401/ENSMUSG00000029648/ENSMUSG00000032911/ENSMUSG00000039062/ENSMUSG00000039313/ENSMUSG00000026180/ENSMUSG00000024529/ENSMUSG00000050666/ENSMUSG00000025355/ENSMUSG00000032220/ENSMUSG00000002985/ENSMUSG00000020681/ENSMUSG00000029163/ENSMUSG00000026463/ENSMUSG00000028108/ENSMUSG00000039745/ENSMUSG00000001517/ENSMUSG00000028064/ENSMUSG00000021701/ENSMUSG00000003032/ENSMUSG00000062070/ENSMUSG00000055148/ENSMUSG00000050711/ENSMUSG00000034708/ENSMUSG00000066150/ENSMUSG00000036986/ENSMUSG00000037242/ENSMUSG00000032294/ENSMUSG00000032193/ENSMUSG00000018983/ENSMUSG00000070327/ENSMUSG00000017146/ENSMUSG00000031849/ENSMUSG00000063856/ENSMUSG00000027230/ENSMUSG00000016494/ENSMUSG00000031740/ENSMUSG00000037411/ENSMUSG00000028864/ENSMUSG00000037370/ENSMUSG00000057789	1.59474
GO:0090407	BP	GO:0090407	organophosphate biosynthetic process	443	0.377944	1.58977	0.000137473	0.00249513	0.00189132	2710	tags=33%, list=23%, signal=26%	ENSMUSG00000020027/ENSMUSG00000020649/ENSMUSG00000004709/ENSMUSG00000029561/ENSMUSG00000052776/ENSMUSG00000032578/ENSMUSG00000027533/ENSMUSG00000038037/ENSMUSG00000020638/ENSMUSG00000025574/ENSMUSG00000024525/ENSMUSG00000053113/ENSMUSG00000020857/ENSMUSG00000023982/ENSMUSG00000026558/ENSMUSG00000064360/ENSMUSG00000062683/ENSMUSG00000062070/ENSMUSG00000037601/ENSMUSG00000028692/ENSMUSG00000020572/ENSMUSG00000027203/ENSMUSG00000028633/ENSMUSG00000037152/ENSMUSG00000028792/ENSMUSG00000023456/ENSMUSG00000032456/ENSMUSG00000113902/ENSMUSG00000006589/ENSMUSG00000029777/ENSMUSG00000020534/ENSMUSG00000020654/ENSMUSG00000016427/ENSMUSG00000032369/ENSMUSG00000000673/ENSMUSG00000026102/ENSMUSG00000025747/ENSMUSG00000057666/ENSMUSG00000022956/ENSMUSG00000063524/ENSMUSG00000027931/ENSMUSG00000016252/ENSMUSG00000028527/ENSMUSG00000006517/ENSMUSG00000030695/ENSMUSG00000038717/ENSMUSG00000002416/ENSMUSG00000021957/ENSMUSG00000025059/ENSMUSG00000022450/ENSMUSG00000022346/ENSMUSG00000031432/ENSMUSG00000025889/ENSMUSG00000000171/ENSMUSG00000000308/ENSMUSG00000017721/ENSMUSG00000060675/ENSMUSG00000029366/ENSMUSG00000038690/ENSMUSG00000059743/ENSMUSG00000026192/ENSMUSG00000028719/ENSMUSG00000027673/ENSMUSG00000006057/ENSMUSG00000014294/ENSMUSG00000021069/ENSMUSG00000025781/ENSMUSG00000036199/ENSMUSG00000017697/ENSMUSG00000018770/ENSMUSG00000071014/ENSMUSG00000064356/ENSMUSG00000011752/ENSMUSG00000017715/ENSMUSG00000062867/ENSMUSG00000030978/ENSMUSG00000022890/ENSMUSG00000031400/ENSMUSG00000063235/ENSMUSG00000045140/ENSMUSG00000035086/ENSMUSG00000024038/ENSMUSG00000025204/ENSMUSG00000035674/ENSMUSG00000031059/ENSMUSG00000029247/ENSMUSG00000025856/ENSMUSG00000021036/ENSMUSG00000024981/ENSMUSG00000003072/ENSMUSG00000050856/ENSMUSG00000005510/ENSMUSG00000048779/ENSMUSG00000022840/ENSMUSG00000041958/ENSMUSG00000009863/ENSMUSG00000030869/ENSMUSG00000042632/ENSMUSG00000028937/ENSMUSG00000021606/ENSMUSG00000027227/ENSMUSG00000028420/ENSMUSG00000031278/ENSMUSG00000038208/ENSMUSG00000025393/ENSMUSG00000027952/ENSMUSG00000039450/ENSMUSG00000026575/ENSMUSG00000022574/ENSMUSG00000034566/ENSMUSG00000030647/ENSMUSG00000023861/ENSMUSG00000078919/ENSMUSG00000020402/ENSMUSG00000031948/ENSMUSG00000022820/ENSMUSG00000062526/ENSMUSG00000041881/ENSMUSG00000033938/ENSMUSG00000028443/ENSMUSG00000029063/ENSMUSG00000004040/ENSMUSG00000025792/ENSMUSG00000026568/ENSMUSG00000024843/ENSMUSG00000015112/ENSMUSG00000010607/ENSMUSG00000031467/ENSMUSG00000019179/ENSMUSG00000045625/ENSMUSG00000042642/ENSMUSG00000025428/ENSMUSG00000071657/ENSMUSG00000059734/ENSMUSG00000010936/ENSMUSG00000022443/ENSMUSG00000001755/ENSMUSG00000029246/ENSMUSG00000040648/ENSMUSG00000034902/ENSMUSG00000000399/ENSMUSG00000028452/ENSMUSG00000034330/ENSMUSG00000005615/ENSMUSG00000064120/ENSMUSG00000040479	1.58977
GO:0019207	MF	GO:0019207	kinase regulator activity	198	0.409595	1.58487	0.00287994	0.0297136	0.0225231	507	tags=12%, list=4%, signal=11%	ENSMUSG00000041431/ENSMUSG00000020027/ENSMUSG00000062593/ENSMUSG00000032218/ENSMUSG00000027715/ENSMUSG00000020053/ENSMUSG00000035042/ENSMUSG00000032578/ENSMUSG00000024014/ENSMUSG00000112023/ENSMUSG00000072082/ENSMUSG00000028044/ENSMUSG00000038037/ENSMUSG00000112148/ENSMUSG00000046879/ENSMUSG00000053113/ENSMUSG00000023067/ENSMUSG00000062248/ENSMUSG00000028551/ENSMUSG00000020372/ENSMUSG00000030536/ENSMUSG00000078853/ENSMUSG00000003032	1.58487
GO:0061564	BP	GO:0061564	axon development	342	-0.359956	-1.58455	0.000967327	0.012546	0.00950996	2038	tags=30%, list=17%, signal=25%	ENSMUSG00000051149/ENSMUSG00000032011/ENSMUSG00000022812/ENSMUSG00000029512/ENSMUSG00000036580/ENSMUSG00000051675/ENSMUSG00000024163/ENSMUSG00000022055/ENSMUSG00000005610/ENSMUSG00000036158/ENSMUSG00000042557/ENSMUSG00000023328/ENSMUSG00000052684/ENSMUSG00000026028/ENSMUSG00000031840/ENSMUSG00000026842/ENSMUSG00000026797/ENSMUSG00000039419/ENSMUSG00000068748/ENSMUSG00000003534/ENSMUSG00000058230/ENSMUSG00000063063/ENSMUSG00000021466/ENSMUSG00000031398/ENSMUSG00000029207/ENSMUSG00000021224/ENSMUSG00000032340/ENSMUSG00000024304/ENSMUSG00000026764/ENSMUSG00000005533/ENSMUSG00000034675/ENSMUSG00000050965/ENSMUSG00000003934/ENSMUSG00000053024/ENSMUSG00000079227/ENSMUSG00000022263/ENSMUSG00000059146/ENSMUSG00000048895/ENSMUSG00000022995/ENSMUSG00000000579/ENSMUSG00000031342/ENSMUSG00000025437/ENSMUSG00000034656/ENSMUSG00000033585/ENSMUSG00000005583/ENSMUSG00000031217/ENSMUSG00000027254/ENSMUSG00000026014/ENSMUSG00000038970/ENSMUSG00000055024/ENSMUSG00000027858/ENSMUSG00000041570/ENSMUSG00000033174/ENSMUSG00000004151/ENSMUSG00000050947/ENSMUSG00000056124/ENSMUSG00000018411/ENSMUSG00000055022/ENSMUSG00000033392/ENSMUSG00000020262/ENSMUSG00000015222/ENSMUSG00000037032/ENSMUSG00000069601/ENSMUSG00000029765/ENSMUSG00000020594/ENSMUSG00000047261/ENSMUSG00000025959/ENSMUSG00000046160/ENSMUSG00000026442/ENSMUSG00000041607/ENSMUSG00000090071/ENSMUSG00000019467/ENSMUSG00000029838/ENSMUSG00000040785/ENSMUSG00000039542/ENSMUSG00000052727/ENSMUSG00000025085/ENSMUSG00000053646/ENSMUSG00000055407/ENSMUSG00000055254/ENSMUSG00000031425/ENSMUSG00000000247/ENSMUSG00000044667/ENSMUSG00000021662/ENSMUSG00000020431/ENSMUSG00000067242/ENSMUSG00000031292/ENSMUSG00000015342/ENSMUSG00000053046/ENSMUSG00000007989/ENSMUSG00000056486/ENSMUSG00000054252/ENSMUSG00000027797/ENSMUSG00000022607/ENSMUSG00000032064/ENSMUSG00000020598/ENSMUSG00000022054/ENSMUSG00000030539/ENSMUSG00000027200/ENSMUSG00000029869/ENSMUSG00000031078	1.58455
GO:0001228	MF	GO:0001228	DNA-binding transcription activator activity, RNA polymerase II-specific	254	-0.369016	-1.58401	0.00223572	0.0247477	0.0187589	3226	tags=43%, list=27%, signal=32%	ENSMUSG00000024220/ENSMUSG00000036120/ENSMUSG00000013089/ENSMUSG00000001911/ENSMUSG00000047388/ENSMUSG00000040321/ENSMUSG00000020275/ENSMUSG00000024515/ENSMUSG00000032411/ENSMUSG00000015839/ENSMUSG00000005373/ENSMUSG00000026872/ENSMUSG00000046556/ENSMUSG00000068959/ENSMUSG00000047264/ENSMUSG00000055116/ENSMUSG00000038648/ENSMUSG00000060261/ENSMUSG00000023932/ENSMUSG00000031681/ENSMUSG00000024986/ENSMUSG00000036461/ENSMUSG00000026017/ENSMUSG00000005718/ENSMUSG00000062743/ENSMUSG00000061079/ENSMUSG00000055053/ENSMUSG00000042508/ENSMUSG00000048249/ENSMUSG00000037007/ENSMUSG00000001419/ENSMUSG00000033016/ENSMUSG00000057637/ENSMUSG00000035158/ENSMUSG00000025408/ENSMUSG00000027104/ENSMUSG00000005893/ENSMUSG00000044167/ENSMUSG00000032228/ENSMUSG00000070709/ENSMUSG00000030557/ENSMUSG00000012640/ENSMUSG00000026436/ENSMUSG00000016477/ENSMUSG00000033863/ENSMUSG00000028901/ENSMUSG00000063281/ENSMUSG00000032402/ENSMUSG00000052684/ENSMUSG00000027678/ENSMUSG00000048154/ENSMUSG00000005698/ENSMUSG00000071637/ENSMUSG00000048756/ENSMUSG00000051469/ENSMUSG00000071076/ENSMUSG00000027544/ENSMUSG00000019878/ENSMUSG00000053477/ENSMUSG00000022389/ENSMUSG00000031902/ENSMUSG00000063047/ENSMUSG00000008976/ENSMUSG00000033883/ENSMUSG00000037640/ENSMUSG00000032035/ENSMUSG00000056216/ENSMUSG00000045639/ENSMUSG00000052534/ENSMUSG00000028565/ENSMUSG00000024431/ENSMUSG00000056592/ENSMUSG00000051034/ENSMUSG00000053007/ENSMUSG00000049532/ENSMUSG00000009406/ENSMUSG00000020248/ENSMUSG00000059897/ENSMUSG00000005583/ENSMUSG00000016087/ENSMUSG00000023284/ENSMUSG00000024140/ENSMUSG00000010476/ENSMUSG00000038797/ENSMUSG00000004151/ENSMUSG00000024985/ENSMUSG00000059824/ENSMUSG00000028977/ENSMUSG00000039087/ENSMUSG00000018377/ENSMUSG00000076431/ENSMUSG00000063972/ENSMUSG00000025959/ENSMUSG00000021250/ENSMUSG00000057842/ENSMUSG00000055435/ENSMUSG00000048280/ENSMUSG00000044501/ENSMUSG00000001280/ENSMUSG00000021356/ENSMUSG00000019768/ENSMUSG00000052942/ENSMUSG00000000247/ENSMUSG00000000567/ENSMUSG00000027210/ENSMUSG00000040841/ENSMUSG00000003949/ENSMUSG00000061911	1.58401
GO:1903706	BP	GO:1903706	regulation of hemopoiesis	301	0.387348	1.58281	0.000930358	0.0121353	0.00919859	1213	tags=16%, list=10%, signal=15%	ENSMUSG00000062593/ENSMUSG00000039899/ENSMUSG00000024610/ENSMUSG00000015053/ENSMUSG00000035042/ENSMUSG00000035692/ENSMUSG00000002602/ENSMUSG00000005087/ENSMUSG00000112023/ENSMUSG00000025473/ENSMUSG00000031304/ENSMUSG00000026104/ENSMUSG00000036594/ENSMUSG00000032815/ENSMUSG00000024401/ENSMUSG00000038037/ENSMUSG00000014599/ENSMUSG00000112148/ENSMUSG00000052688/ENSMUSG00000024529/ENSMUSG00000046879/ENSMUSG00000030157/ENSMUSG00000053318/ENSMUSG00000020857/ENSMUSG00000023206/ENSMUSG00000018899/ENSMUSG00000060802/ENSMUSG00000000982/ENSMUSG00000000957/ENSMUSG00000015396/ENSMUSG00000037601/ENSMUSG00000058818/ENSMUSG00000037649/ENSMUSG00000070942/ENSMUSG00000056501/ENSMUSG00000086564/ENSMUSG00000025804/ENSMUSG00000093938/ENSMUSG00000020644/ENSMUSG00000021486/ENSMUSG00000031805/ENSMUSG00000030748/ENSMUSG00000015452/ENSMUSG00000030124/ENSMUSG00000001123/ENSMUSG00000027239/ENSMUSG00000030579/ENSMUSG00000024959/ENSMUSG00000022346	1.58281
GO:0045861	BP	GO:0045861	negative regulation of proteolysis	178	0.410989	1.57504	0.00531038	0.0477838	0.0362203	1849	tags=24%, list=15%, signal=21%	ENSMUSG00000000303/ENSMUSG00000017716/ENSMUSG00000022033/ENSMUSG00000020053/ENSMUSG00000068129/ENSMUSG00000005087/ENSMUSG00000024401/ENSMUSG00000099974/ENSMUSG00000027315/ENSMUSG00000028108/ENSMUSG00000071415/ENSMUSG00000003032/ENSMUSG00000046223/ENSMUSG00000056222/ENSMUSG00000036986/ENSMUSG00000061477/ENSMUSG00000059291/ENSMUSG00000005054/ENSMUSG00000063856/ENSMUSG00000049313/ENSMUSG00000032060/ENSMUSG00000037411/ENSMUSG00000016256/ENSMUSG00000028864/ENSMUSG00000057666/ENSMUSG00000022312/ENSMUSG00000025889/ENSMUSG00000023944/ENSMUSG00000060147/ENSMUSG00000036427/ENSMUSG00000096472/ENSMUSG00000041560/ENSMUSG00000027834/ENSMUSG00000060579/ENSMUSG00000040152/ENSMUSG00000023034/ENSMUSG00000010609/ENSMUSG00000031451/ENSMUSG00000046032/ENSMUSG00000071655/ENSMUSG00000022892/ENSMUSG00000034926/ENSMUSG00000017466	1.57504
GO:2001234	BP	GO:2001234	negative regulation of apoptotic signaling pathway	189	0.408017	1.57443	0.00360593	0.035209	0.0266886	1535	tags=21%, list=13%, signal=19%	ENSMUSG00000050335/ENSMUSG00000005413/ENSMUSG00000027398/ENSMUSG00000020053/ENSMUSG00000024610/ENSMUSG00000005087/ENSMUSG00000024401/ENSMUSG00000025001/ENSMUSG00000038155/ENSMUSG00000028063/ENSMUSG00000020372/ENSMUSG00000031221/ENSMUSG00000003541/ENSMUSG00000046223/ENSMUSG00000035455/ENSMUSG00000050711/ENSMUSG00000017146/ENSMUSG00000033307/ENSMUSG00000028124/ENSMUSG00000063856/ENSMUSG00000027230/ENSMUSG00000037411/ENSMUSG00000028864/ENSMUSG00000057789/ENSMUSG00000063524/ENSMUSG00000060126/ENSMUSG00000021486/ENSMUSG00000022619/ENSMUSG00000006818/ENSMUSG00000038412/ENSMUSG00000006301/ENSMUSG00000059363/ENSMUSG00000054717/ENSMUSG00000003873/ENSMUSG00000096472/ENSMUSG00000036199/ENSMUSG00000030189/ENSMUSG00000016319/ENSMUSG00000005161/ENSMUSG00000010609	1.57443
GO:0042391	BP	GO:0042391	regulation of membrane potential	274	-0.365485	-1.57398	0.00345083	0.034131	0.0258714	1423	tags=25%, list=12%, signal=23%	ENSMUSG00000045658/ENSMUSG00000026576/ENSMUSG00000028161/ENSMUSG00000056258/ENSMUSG00000034675/ENSMUSG00000043895/ENSMUSG00000063142/ENSMUSG00000057880/ENSMUSG00000031778/ENSMUSG00000040867/ENSMUSG00000059146/ENSMUSG00000037579/ENSMUSG00000038473/ENSMUSG00000021870/ENSMUSG00000020734/ENSMUSG00000034656/ENSMUSG00000079243/ENSMUSG00000005583/ENSMUSG00000070304/ENSMUSG00000066607/ENSMUSG00000061601/ENSMUSG00000023826/ENSMUSG00000050138/ENSMUSG00000031343/ENSMUSG00000018411/ENSMUSG00000036570/ENSMUSG00000045038/ENSMUSG00000069601/ENSMUSG00000024873/ENSMUSG00000031654/ENSMUSG00000041695/ENSMUSG00000032826/ENSMUSG00000024268/ENSMUSG00000029838/ENSMUSG00000007207/ENSMUSG00000068696/ENSMUSG00000024109/ENSMUSG00000030739/ENSMUSG00000016346/ENSMUSG00000038026/ENSMUSG00000019146/ENSMUSG00000055254/ENSMUSG00000029361/ENSMUSG00000028020/ENSMUSG00000027674/ENSMUSG00000035226/ENSMUSG00000029212/ENSMUSG00000029053/ENSMUSG00000046876/ENSMUSG00000017412/ENSMUSG00000023912/ENSMUSG00000020591/ENSMUSG00000049044/ENSMUSG00000042589/ENSMUSG00000038738/ENSMUSG00000068036/ENSMUSG00000033565/ENSMUSG00000020598/ENSMUSG00000022623/ENSMUSG00000028051/ENSMUSG00000032496/ENSMUSG00000027895/ENSMUSG00000037386/ENSMUSG00000046480/ENSMUSG00000031618/ENSMUSG00000025221/ENSMUSG00000060961/ENSMUSG00000010803/ENSMUSG00000041670	1.57398
GO:0006163	BP	GO:0006163	purine nucleotide metabolic process	333	0.38218	1.57355	0.000458579	0.00656723	0.00497799	2660	tags=39%, list=22%, signal=31%	ENSMUSG00000029561/ENSMUSG00000052776/ENSMUSG00000024066/ENSMUSG00000041736/ENSMUSG00000032418/ENSMUSG00000020857/ENSMUSG00000023982/ENSMUSG00000064360/ENSMUSG00000062683/ENSMUSG00000037601/ENSMUSG00000020572/ENSMUSG00000025287/ENSMUSG00000020267/ENSMUSG00000037152/ENSMUSG00000028792/ENSMUSG00000034875/ENSMUSG00000032456/ENSMUSG00000024953/ENSMUSG00000113902/ENSMUSG00000006589/ENSMUSG00000063229/ENSMUSG00000025503/ENSMUSG00000020654/ENSMUSG00000016427/ENSMUSG00000037370/ENSMUSG00000000673/ENSMUSG00000022956/ENSMUSG00000063524/ENSMUSG00000020250/ENSMUSG00000027931/ENSMUSG00000016252/ENSMUSG00000028527/ENSMUSG00000006517/ENSMUSG00000030695/ENSMUSG00000038717/ENSMUSG00000027108/ENSMUSG00000002416/ENSMUSG00000027639/ENSMUSG00000038028/ENSMUSG00000021957/ENSMUSG00000023087/ENSMUSG00000024959/ENSMUSG00000022450/ENSMUSG00000031807/ENSMUSG00000022346/ENSMUSG00000031432/ENSMUSG00000025889/ENSMUSG00000000171/ENSMUSG00000020736/ENSMUSG00000029366/ENSMUSG00000038690/ENSMUSG00000024556/ENSMUSG00000026192/ENSMUSG00000027673/ENSMUSG00000006057/ENSMUSG00000028961/ENSMUSG00000014294/ENSMUSG00000054428/ENSMUSG00000025781/ENSMUSG00000036199/ENSMUSG00000017697/ENSMUSG00000018770/ENSMUSG00000071014/ENSMUSG00000006273/ENSMUSG00000064356/ENSMUSG00000060579/ENSMUSG00000019054/ENSMUSG00000062867/ENSMUSG00000022890/ENSMUSG00000031400/ENSMUSG00000024038/ENSMUSG00000025204/ENSMUSG00000030088/ENSMUSG00000035674/ENSMUSG00000031059/ENSMUSG00000029247/ENSMUSG00000024981/ENSMUSG00000003072/ENSMUSG00000050856/ENSMUSG00000005510/ENSMUSG00000022840/ENSMUSG00000009863/ENSMUSG00000029430/ENSMUSG00000030869/ENSMUSG00000026819/ENSMUSG00000044350/ENSMUSG00000028937/ENSMUSG00000053604/ENSMUSG00000061838/ENSMUSG00000021606/ENSMUSG00000095463/ENSMUSG00000024507/ENSMUSG00000031278/ENSMUSG00000025393/ENSMUSG00000027952/ENSMUSG00000025153/ENSMUSG00000015656/ENSMUSG00000039450/ENSMUSG00000026575/ENSMUSG00000005683/ENSMUSG00000022574/ENSMUSG00000034566/ENSMUSG00000030647/ENSMUSG00000023861/ENSMUSG00000020402/ENSMUSG00000022820/ENSMUSG00000041881/ENSMUSG00000033938/ENSMUSG00000028443/ENSMUSG00000029063/ENSMUSG00000004040/ENSMUSG00000029310/ENSMUSG00000007815/ENSMUSG00000116207/ENSMUSG00000029136/ENSMUSG00000026568/ENSMUSG00000005951/ENSMUSG00000022853/ENSMUSG00000015112/ENSMUSG00000032872/ENSMUSG00000019179/ENSMUSG00000025428/ENSMUSG00000059734/ENSMUSG00000015950/ENSMUSG00000001755/ENSMUSG00000029246/ENSMUSG00000028980/ENSMUSG00000000399/ENSMUSG00000074797/ENSMUSG00000032279/ENSMUSG00000028452	1.57355
GO:0030162	BP	GO:0030162	regulation of proteolysis	479	0.371292	1.56576	0.000180799	0.00316238	0.0023971	1869	tags=23%, list=16%, signal=20%	ENSMUSG00000000303/ENSMUSG00000017716/ENSMUSG00000027398/ENSMUSG00000022033/ENSMUSG00000006398/ENSMUSG00000020053/ENSMUSG00000068129/ENSMUSG00000005087/ENSMUSG00000079293/ENSMUSG00000025473/ENSMUSG00000030867/ENSMUSG00000027496/ENSMUSG00000026104/ENSMUSG00000024066/ENSMUSG00000024401/ENSMUSG00000099974/ENSMUSG00000002985/ENSMUSG00000027315/ENSMUSG00000028108/ENSMUSG00000019539/ENSMUSG00000070509/ENSMUSG00000020372/ENSMUSG00000091971/ENSMUSG00000071415/ENSMUSG00000020806/ENSMUSG00000038156/ENSMUSG00000026879/ENSMUSG00000021701/ENSMUSG00000003032/ENSMUSG00000046223/ENSMUSG00000000957/ENSMUSG00000056222/ENSMUSG00000020642/ENSMUSG00000056054/ENSMUSG00000024338/ENSMUSG00000034708/ENSMUSG00000036986/ENSMUSG00000022216/ENSMUSG00000021477/ENSMUSG00000061477/ENSMUSG00000059291/ENSMUSG00000005054/ENSMUSG00000028333/ENSMUSG00000096727/ENSMUSG00000056201/ENSMUSG00000063856/ENSMUSG00000030793/ENSMUSG00000028793/ENSMUSG00000049313/ENSMUSG00000032060/ENSMUSG00000038642/ENSMUSG00000049488/ENSMUSG00000037411/ENSMUSG00000036781/ENSMUSG00000039959/ENSMUSG00000016256/ENSMUSG00000028864/ENSMUSG00000079197/ENSMUSG00000032245/ENSMUSG00000057789/ENSMUSG00000057666/ENSMUSG00000028643/ENSMUSG00000001249/ENSMUSG00000063524/ENSMUSG00000021486/ENSMUSG00000030744/ENSMUSG00000022312/ENSMUSG00000015452/ENSMUSG00000021340/ENSMUSG00000028048/ENSMUSG00000024959/ENSMUSG00000022346/ENSMUSG00000030560/ENSMUSG00000025889/ENSMUSG00000038058/ENSMUSG00000032359/ENSMUSG00000019851/ENSMUSG00000023944/ENSMUSG00000003873/ENSMUSG00000060147/ENSMUSG00000036427/ENSMUSG00000054428/ENSMUSG00000096472/ENSMUSG00000036199/ENSMUSG00000041560/ENSMUSG00000027834/ENSMUSG00000060579/ENSMUSG00000040152/ENSMUSG00000019054/ENSMUSG00000018567/ENSMUSG00000023034/ENSMUSG00000010609/ENSMUSG00000010376/ENSMUSG00000003955/ENSMUSG00000051355/ENSMUSG00000007891/ENSMUSG00000021190/ENSMUSG00000031451/ENSMUSG00000046032/ENSMUSG00000071655/ENSMUSG00000062580/ENSMUSG00000026914/ENSMUSG00000022892/ENSMUSG00000054612/ENSMUSG00000039168/ENSMUSG00000042677/ENSMUSG00000034926/ENSMUSG00000017466/ENSMUSG00000015750	1.56576
GO:0030522	BP	GO:0030522	intracellular receptor signaling pathway	242	0.390421	1.55877	0.00363141	0.0353574	0.0268011	1482	tags=20%, list=12%, signal=18%	ENSMUSG00000028270/ENSMUSG00000002944/ENSMUSG00000020641/ENSMUSG00000020053/ENSMUSG00000052776/ENSMUSG00000032661/ENSMUSG00000024014/ENSMUSG00000025498/ENSMUSG00000066861/ENSMUSG00000027533/ENSMUSG00000057135/ENSMUSG00000024401/ENSMUSG00000029648/ENSMUSG00000041827/ENSMUSG00000052688/ENSMUSG00000017830/ENSMUSG00000105504/ENSMUSG00000046879/ENSMUSG00000024079/ENSMUSG00000018899/ENSMUSG00000078853/ENSMUSG00000055148/ENSMUSG00000037921/ENSMUSG00000036986/ENSMUSG00000027746/ENSMUSG00000033538/ENSMUSG00000017146/ENSMUSG00000026896/ENSMUSG00000029687/ENSMUSG00000030793/ENSMUSG00000015843/ENSMUSG00000024737/ENSMUSG00000029605/ENSMUSG00000038845/ENSMUSG00000039316/ENSMUSG00000000275/ENSMUSG00000038058/ENSMUSG00000004264/ENSMUSG00000018446/ENSMUSG00000073155/ENSMUSG00000041560/ENSMUSG00000022899/ENSMUSG00000030921/ENSMUSG00000055994/ENSMUSG00000019782/ENSMUSG00000034371/ENSMUSG00000033871/ENSMUSG00000002307/ENSMUSG00000001166	1.55877
GO:0001568	BP	GO:0001568	blood vessel development	457	0.368161	1.55306	0.00041172	0.00608637	0.0046135	921	tags=14%, list=8%, signal=14%	ENSMUSG00000035385/ENSMUSG00000034855/ENSMUSG00000050335/ENSMUSG00000005413/ENSMUSG00000027398/ENSMUSG00000035352/ENSMUSG00000004814/ENSMUSG00000026193/ENSMUSG00000015053/ENSMUSG00000035042/ENSMUSG00000024164/ENSMUSG00000024053/ENSMUSG00000025473/ENSMUSG00000030789/ENSMUSG00000046179/ENSMUSG00000026104/ENSMUSG00000032231/ENSMUSG00000024066/ENSMUSG00000026222/ENSMUSG00000039942/ENSMUSG00000024401/ENSMUSG00000029648/ENSMUSG00000032911/ENSMUSG00000039062/ENSMUSG00000039313/ENSMUSG00000026180/ENSMUSG00000037868/ENSMUSG00000024529/ENSMUSG00000050666/ENSMUSG00000025355/ENSMUSG00000032220/ENSMUSG00000002985/ENSMUSG00000031266/ENSMUSG00000020681/ENSMUSG00000029163/ENSMUSG00000053113/ENSMUSG00000027315/ENSMUSG00000026463/ENSMUSG00000028108/ENSMUSG00000039745/ENSMUSG00000001517/ENSMUSG00000028064/ENSMUSG00000049734/ENSMUSG00000021701/ENSMUSG00000003032/ENSMUSG00000062070/ENSMUSG00000055148/ENSMUSG00000050711/ENSMUSG00000034708/ENSMUSG00000066150/ENSMUSG00000036986/ENSMUSG00000037242/ENSMUSG00000032294/ENSMUSG00000032193/ENSMUSG00000018983/ENSMUSG00000070327/ENSMUSG00000017146/ENSMUSG00000031849/ENSMUSG00000063856/ENSMUSG00000027230/ENSMUSG00000016494/ENSMUSG00000031740/ENSMUSG00000037411/ENSMUSG00000028864/ENSMUSG00000037370/ENSMUSG00000057789	1.55306
GO:0050678	BP	GO:0050678	regulation of epithelial cell proliferation	237	0.389984	1.55241	0.00533171	0.0477838	0.0362203	1334	tags=19%, list=11%, signal=17%	ENSMUSG00000019987/ENSMUSG00000035385/ENSMUSG00000005413/ENSMUSG00000000303/ENSMUSG00000017716/ENSMUSG00000004814/ENSMUSG00000020053/ENSMUSG00000001228/ENSMUSG00000015053/ENSMUSG00000035042/ENSMUSG00000026104/ENSMUSG00000015647/ENSMUSG00000024066/ENSMUSG00000024401/ENSMUSG00000029648/ENSMUSG00000049723/ENSMUSG00000002985/ENSMUSG00000074578/ENSMUSG00000022218/ENSMUSG00000028108/ENSMUSG00000021342/ENSMUSG00000030283/ENSMUSG00000060802/ENSMUSG00000037601/ENSMUSG00000050711/ENSMUSG00000034708/ENSMUSG00000021477/ENSMUSG00000063856/ENSMUSG00000028068/ENSMUSG00000006800/ENSMUSG00000001249/ENSMUSG00000015452/ENSMUSG00000028029/ENSMUSG00000028549/ENSMUSG00000057113/ENSMUSG00000006728/ENSMUSG00000027239/ENSMUSG00000024959/ENSMUSG00000022346/ENSMUSG00000032477/ENSMUSG00000006519/ENSMUSG00000004264/ENSMUSG00000054717/ENSMUSG00000003873/ENSMUSG00000054428	1.55241
GO:0051235	BP	GO:0051235	maintenance of location	239	0.387558	1.54635	0.00540516	0.0480812	0.0364458	1309	tags=20%, list=11%, signal=18%	ENSMUSG00000034855/ENSMUSG00000002944/ENSMUSG00000027398/ENSMUSG00000024164/ENSMUSG00000015568/ENSMUSG00000026222/ENSMUSG00000025044/ENSMUSG00000024401/ENSMUSG00000029417/ENSMUSG00000041736/ENSMUSG00000024772/ENSMUSG00000002985/ENSMUSG00000050708/ENSMUSG00000042349/ENSMUSG00000006731/ENSMUSG00000026879/ENSMUSG00000037313/ENSMUSG00000023045/ENSMUSG00000036986/ENSMUSG00000000594/ENSMUSG00000024661/ENSMUSG00000021242/ENSMUSG00000048677/ENSMUSG00000070327/ENSMUSG00000028367/ENSMUSG00000073616/ENSMUSG00000024456/ENSMUSG00000022351/ENSMUSG00000049313/ENSMUSG00000018340/ENSMUSG00000079523/ENSMUSG00000037370/ENSMUSG00000026407/ENSMUSG00000025068/ENSMUSG00000024197/ENSMUSG00000020077/ENSMUSG00000028494/ENSMUSG00000001123/ENSMUSG00000026196/ENSMUSG00000003161/ENSMUSG00000040462/ENSMUSG00000028048/ENSMUSG00000037936/ENSMUSG00000025889/ENSMUSG00000001751/ENSMUSG00000006519/ENSMUSG00000006930/ENSMUSG00000003873	1.54635
GO:0004175	MF	GO:0004175	endopeptidase activity	179	0.401685	1.54442	0.005318	0.0477838	0.0362203	1873	tags=24%, list=16%, signal=21%	ENSMUSG00000022157/ENSMUSG00000090231/ENSMUSG00000025473/ENSMUSG00000023903/ENSMUSG00000004552/ENSMUSG00000029223/ENSMUSG00000024371/ENSMUSG00000025355/ENSMUSG00000049723/ENSMUSG00000020681/ENSMUSG00000055172/ENSMUSG00000024942/ENSMUSG00000029096/ENSMUSG00000000957/ENSMUSG00000024338/ENSMUSG00000021477/ENSMUSG00000021939/ENSMUSG00000031995/ENSMUSG00000033538/ENSMUSG00000096727/ENSMUSG00000022887/ENSMUSG00000027419/ENSMUSG00000031740/ENSMUSG00000038642/ENSMUSG00000016256/ENSMUSG00000028864/ENSMUSG00000001249/ENSMUSG00000022802/ENSMUSG00000035382/ENSMUSG00000030560/ENSMUSG00000032359/ENSMUSG00000022193/ENSMUSG00000018286/ENSMUSG00000031897/ENSMUSG00000022893/ENSMUSG00000010609/ENSMUSG00000025076/ENSMUSG00000007891/ENSMUSG00000021190/ENSMUSG00000026914/ENSMUSG00000026750/ENSMUSG00000001794/ENSMUSG00000042670	1.54442
GO:0030335	BP	GO:0030335	positive regulation of cell migration	384	0.370464	1.53121	0.00142411	0.0173262	0.0131334	1533	tags=18%, list=13%, signal=16%	ENSMUSG00000035373/ENSMUSG00000029816/ENSMUSG00000035385/ENSMUSG00000034855/ENSMUSG00000050335/ENSMUSG00000005413/ENSMUSG00000027398/ENSMUSG00000035352/ENSMUSG00000004814/ENSMUSG00000020053/ENSMUSG00000026193/ENSMUSG00000024610/ENSMUSG00000015053/ENSMUSG00000035042/ENSMUSG00000079293/ENSMUSG00000025473/ENSMUSG00000030789/ENSMUSG00000039942/ENSMUSG00000028874/ENSMUSG00000014599/ENSMUSG00000026072/ENSMUSG00000029648/ENSMUSG00000026180/ENSMUSG00000032860/ENSMUSG00000016496/ENSMUSG00000006369/ENSMUSG00000014158/ENSMUSG00000079019/ENSMUSG00000018920/ENSMUSG00000051457/ENSMUSG00000020372/ENSMUSG00000030536/ENSMUSG00000028064/ENSMUSG00000021701/ENSMUSG00000000957/ENSMUSG00000021360/ENSMUSG00000034708/ENSMUSG00000027907/ENSMUSG00000030793/ENSMUSG00000024456/ENSMUSG00000027995/ENSMUSG00000031740/ENSMUSG00000037411/ENSMUSG00000028864/ENSMUSG00000025804/ENSMUSG00000041362/ENSMUSG00000038418/ENSMUSG00000015452/ENSMUSG00000023913/ENSMUSG00000001123/ENSMUSG00000021340/ENSMUSG00000030695/ENSMUSG00000006818/ENSMUSG00000042333/ENSMUSG00000027239/ENSMUSG00000022346/ENSMUSG00000033220/ENSMUSG00000000555/ENSMUSG00000032359/ENSMUSG00000036006/ENSMUSG00000018446/ENSMUSG00000036427/ENSMUSG00000062825/ENSMUSG00000004771/ENSMUSG00000031328/ENSMUSG00000046761/ENSMUSG00000040152/ENSMUSG00000022893/ENSMUSG00000027399/ENSMUSG00000049775	1.53121
GO:2000147	BP	GO:2000147	positive regulation of cell motility	391	0.369797	1.53085	0.00112149	0.0142761	0.0108214	1533	tags=18%, list=13%, signal=16%	ENSMUSG00000035373/ENSMUSG00000029816/ENSMUSG00000035385/ENSMUSG00000034855/ENSMUSG00000050335/ENSMUSG00000005413/ENSMUSG00000027398/ENSMUSG00000035352/ENSMUSG00000004814/ENSMUSG00000020053/ENSMUSG00000026193/ENSMUSG00000024610/ENSMUSG00000015053/ENSMUSG00000035042/ENSMUSG00000079293/ENSMUSG00000025473/ENSMUSG00000030789/ENSMUSG00000039942/ENSMUSG00000028874/ENSMUSG00000014599/ENSMUSG00000026072/ENSMUSG00000029648/ENSMUSG00000026180/ENSMUSG00000032860/ENSMUSG00000016496/ENSMUSG00000006369/ENSMUSG00000014158/ENSMUSG00000079019/ENSMUSG00000018920/ENSMUSG00000051457/ENSMUSG00000020372/ENSMUSG00000030536/ENSMUSG00000028064/ENSMUSG00000021701/ENSMUSG00000000957/ENSMUSG00000021360/ENSMUSG00000034708/ENSMUSG00000027907/ENSMUSG00000056201/ENSMUSG00000030793/ENSMUSG00000024456/ENSMUSG00000027995/ENSMUSG00000031740/ENSMUSG00000037411/ENSMUSG00000028864/ENSMUSG00000025804/ENSMUSG00000041362/ENSMUSG00000038418/ENSMUSG00000015452/ENSMUSG00000023913/ENSMUSG00000001123/ENSMUSG00000021340/ENSMUSG00000030695/ENSMUSG00000006818/ENSMUSG00000042333/ENSMUSG00000027239/ENSMUSG00000022346/ENSMUSG00000033220/ENSMUSG00000000555/ENSMUSG00000032359/ENSMUSG00000036006/ENSMUSG00000018446/ENSMUSG00000036427/ENSMUSG00000062825/ENSMUSG00000004771/ENSMUSG00000031328/ENSMUSG00000046761/ENSMUSG00000040152/ENSMUSG00000022893/ENSMUSG00000027399/ENSMUSG00000049775	1.53085
GO:0001944	BP	GO:0001944	vasculature development	481	0.360967	1.52419	0.000449683	0.00646678	0.00490185	921	tags=14%, list=8%, signal=14%	ENSMUSG00000035385/ENSMUSG00000034855/ENSMUSG00000050335/ENSMUSG00000005413/ENSMUSG00000027398/ENSMUSG00000035352/ENSMUSG00000004814/ENSMUSG00000020053/ENSMUSG00000026193/ENSMUSG00000015053/ENSMUSG00000035042/ENSMUSG00000024164/ENSMUSG00000024053/ENSMUSG00000025473/ENSMUSG00000030789/ENSMUSG00000046179/ENSMUSG00000026104/ENSMUSG00000032231/ENSMUSG00000024066/ENSMUSG00000026222/ENSMUSG00000039942/ENSMUSG00000024401/ENSMUSG00000029648/ENSMUSG00000032911/ENSMUSG00000039062/ENSMUSG00000039313/ENSMUSG00000026180/ENSMUSG00000037868/ENSMUSG00000024529/ENSMUSG00000050666/ENSMUSG00000025355/ENSMUSG00000032220/ENSMUSG00000002985/ENSMUSG00000031266/ENSMUSG00000020681/ENSMUSG00000029163/ENSMUSG00000053113/ENSMUSG00000027315/ENSMUSG00000026463/ENSMUSG00000028108/ENSMUSG00000039745/ENSMUSG00000001517/ENSMUSG00000028064/ENSMUSG00000049734/ENSMUSG00000021701/ENSMUSG00000003032/ENSMUSG00000062070/ENSMUSG00000055148/ENSMUSG00000050711/ENSMUSG00000034708/ENSMUSG00000066150/ENSMUSG00000036986/ENSMUSG00000037242/ENSMUSG00000032294/ENSMUSG00000032193/ENSMUSG00000018983/ENSMUSG00000028333/ENSMUSG00000070327/ENSMUSG00000017146/ENSMUSG00000031849/ENSMUSG00000063856/ENSMUSG00000027230/ENSMUSG00000016494/ENSMUSG00000031740/ENSMUSG00000037411/ENSMUSG00000028864/ENSMUSG00000037370/ENSMUSG00000057789	1.52419
GO:0051347	BP	GO:0051347	positive regulation of transferase activity	338	0.370031	1.52247	0.0024168	0.0261224	0.0198009	1802	tags=21%, list=15%, signal=18%	ENSMUSG00000026981/ENSMUSG00000045328/ENSMUSG00000041431/ENSMUSG00000026622/ENSMUSG00000027398/ENSMUSG00000006398/ENSMUSG00000020053/ENSMUSG00000024610/ENSMUSG00000002602/ENSMUSG00000024014/ENSMUSG00000025473/ENSMUSG00000030867/ENSMUSG00000042429/ENSMUSG00000024401/ENSMUSG00000038037/ENSMUSG00000028874/ENSMUSG00000014599/ENSMUSG00000029648/ENSMUSG00000020897/ENSMUSG00000027469/ENSMUSG00000002985/ENSMUSG00000020681/ENSMUSG00000046879/ENSMUSG00000026463/ENSMUSG00000023067/ENSMUSG00000019214/ENSMUSG00000028613/ENSMUSG00000030536/ENSMUSG00000078853/ENSMUSG00000003032/ENSMUSG00000044533/ENSMUSG00000022881/ENSMUSG00000029363/ENSMUSG00000027330/ENSMUSG00000017009/ENSMUSG00000029687/ENSMUSG00000033307/ENSMUSG00000049313/ENSMUSG00000030744/ENSMUSG00000038418/ENSMUSG00000015452/ENSMUSG00000027342/ENSMUSG00000003226/ENSMUSG00000038845/ENSMUSG00000038412/ENSMUSG00000057113/ENSMUSG00000038028/ENSMUSG00000024959/ENSMUSG00000033970/ENSMUSG00000022346/ENSMUSG00000025889/ENSMUSG00000004264/ENSMUSG00000023944/ENSMUSG00000041346/ENSMUSG00000028893/ENSMUSG00000055994/ENSMUSG00000040152/ENSMUSG00000002307/ENSMUSG00000068039/ENSMUSG00000019876/ENSMUSG00000034024/ENSMUSG00000018932/ENSMUSG00000027298/ENSMUSG00000031451/ENSMUSG00000025856/ENSMUSG00000029616/ENSMUSG00000025402/ENSMUSG00000060860/ENSMUSG00000044827/ENSMUSG00000022892/ENSMUSG00000071866	1.52247
GO:0019001	MF	GO:0019001	guanyl nucleotide binding	291	0.374148	1.52007	0.00314072	0.0318426	0.0241369	1415	tags=18%, list=12%, signal=16%	ENSMUSG00000054072/ENSMUSG00000034438/ENSMUSG00000064147/ENSMUSG00000079363/ENSMUSG00000104713/ENSMUSG00000028270/ENSMUSG00000022504/ENSMUSG00000045502/ENSMUSG00000000386/ENSMUSG00000062380/ENSMUSG00000052688/ENSMUSG00000040253/ENSMUSG00000043091/ENSMUSG00000024772/ENSMUSG00000028268/ENSMUSG00000105504/ENSMUSG00000046879/ENSMUSG00000020857/ENSMUSG00000001783/ENSMUSG00000029298/ENSMUSG00000078853/ENSMUSG00000037375/ENSMUSG00000023341/ENSMUSG00000037601/ENSMUSG00000038352/ENSMUSG00000024878/ENSMUSG00000001473/ENSMUSG00000028214/ENSMUSG00000036894/ENSMUSG00000037742/ENSMUSG00000018340/ENSMUSG00000037580/ENSMUSG00000024065/ENSMUSG00000027931/ENSMUSG00000028527/ENSMUSG00000034994/ENSMUSG00000036285/ENSMUSG00000011254/ENSMUSG00000027108/ENSMUSG00000027639/ENSMUSG00000001525/ENSMUSG00000070284/ENSMUSG00000033220/ENSMUSG00000031432/ENSMUSG00000036752/ENSMUSG00000038335/ENSMUSG00000023944/ENSMUSG00000019832/ENSMUSG00000039018/ENSMUSG00000004771/ENSMUSG00000027523	1.52007
GO:0032561	MF	GO:0032561	guanyl ribonucleotide binding	291	0.374148	1.52007	0.00314072	0.0318426	0.0241369	1415	tags=18%, list=12%, signal=16%	ENSMUSG00000054072/ENSMUSG00000034438/ENSMUSG00000064147/ENSMUSG00000079363/ENSMUSG00000104713/ENSMUSG00000028270/ENSMUSG00000022504/ENSMUSG00000045502/ENSMUSG00000000386/ENSMUSG00000062380/ENSMUSG00000052688/ENSMUSG00000040253/ENSMUSG00000043091/ENSMUSG00000024772/ENSMUSG00000028268/ENSMUSG00000105504/ENSMUSG00000046879/ENSMUSG00000020857/ENSMUSG00000001783/ENSMUSG00000029298/ENSMUSG00000078853/ENSMUSG00000037375/ENSMUSG00000023341/ENSMUSG00000037601/ENSMUSG00000038352/ENSMUSG00000024878/ENSMUSG00000001473/ENSMUSG00000028214/ENSMUSG00000036894/ENSMUSG00000037742/ENSMUSG00000018340/ENSMUSG00000037580/ENSMUSG00000024065/ENSMUSG00000027931/ENSMUSG00000028527/ENSMUSG00000034994/ENSMUSG00000036285/ENSMUSG00000011254/ENSMUSG00000027108/ENSMUSG00000027639/ENSMUSG00000001525/ENSMUSG00000070284/ENSMUSG00000033220/ENSMUSG00000031432/ENSMUSG00000036752/ENSMUSG00000038335/ENSMUSG00000023944/ENSMUSG00000019832/ENSMUSG00000039018/ENSMUSG00000004771/ENSMUSG00000027523	1.52007
GO:0005525	MF	GO:0005525	GTP binding	280	0.376203	1.51712	0.00507575	0.0463972	0.0351693	1415	tags=18%, list=12%, signal=16%	ENSMUSG00000054072/ENSMUSG00000034438/ENSMUSG00000064147/ENSMUSG00000079363/ENSMUSG00000104713/ENSMUSG00000028270/ENSMUSG00000022504/ENSMUSG00000045502/ENSMUSG00000000386/ENSMUSG00000062380/ENSMUSG00000052688/ENSMUSG00000040253/ENSMUSG00000043091/ENSMUSG00000024772/ENSMUSG00000028268/ENSMUSG00000105504/ENSMUSG00000046879/ENSMUSG00000001783/ENSMUSG00000029298/ENSMUSG00000078853/ENSMUSG00000037375/ENSMUSG00000023341/ENSMUSG00000037601/ENSMUSG00000038352/ENSMUSG00000024878/ENSMUSG00000001473/ENSMUSG00000028214/ENSMUSG00000036894/ENSMUSG00000037742/ENSMUSG00000018340/ENSMUSG00000037580/ENSMUSG00000024065/ENSMUSG00000027931/ENSMUSG00000028527/ENSMUSG00000034994/ENSMUSG00000036285/ENSMUSG00000011254/ENSMUSG00000027108/ENSMUSG00000027639/ENSMUSG00000001525/ENSMUSG00000070284/ENSMUSG00000033220/ENSMUSG00000036752/ENSMUSG00000038335/ENSMUSG00000023944/ENSMUSG00000019832/ENSMUSG00000039018/ENSMUSG00000004771/ENSMUSG00000027523	1.51712
GO:0040017	BP	GO:0040017	positive regulation of locomotion	398	0.361946	1.50197	0.00293423	0.0301493	0.0228533	1533	tags=18%, list=13%, signal=16%	ENSMUSG00000035373/ENSMUSG00000029816/ENSMUSG00000035385/ENSMUSG00000034855/ENSMUSG00000050335/ENSMUSG00000005413/ENSMUSG00000027398/ENSMUSG00000035352/ENSMUSG00000004814/ENSMUSG00000020053/ENSMUSG00000026193/ENSMUSG00000024610/ENSMUSG00000015053/ENSMUSG00000035042/ENSMUSG00000079293/ENSMUSG00000025473/ENSMUSG00000030789/ENSMUSG00000039942/ENSMUSG00000028874/ENSMUSG00000014599/ENSMUSG00000026072/ENSMUSG00000029648/ENSMUSG00000026180/ENSMUSG00000032860/ENSMUSG00000016496/ENSMUSG00000006369/ENSMUSG00000014158/ENSMUSG00000079019/ENSMUSG00000018920/ENSMUSG00000051457/ENSMUSG00000020372/ENSMUSG00000030536/ENSMUSG00000028064/ENSMUSG00000021701/ENSMUSG00000000957/ENSMUSG00000050711/ENSMUSG00000021360/ENSMUSG00000034708/ENSMUSG00000027907/ENSMUSG00000056201/ENSMUSG00000030793/ENSMUSG00000024456/ENSMUSG00000027995/ENSMUSG00000031740/ENSMUSG00000037411/ENSMUSG00000028864/ENSMUSG00000025804/ENSMUSG00000041362/ENSMUSG00000038418/ENSMUSG00000015452/ENSMUSG00000023913/ENSMUSG00000001123/ENSMUSG00000021340/ENSMUSG00000030695/ENSMUSG00000006818/ENSMUSG00000042333/ENSMUSG00000027239/ENSMUSG00000022346/ENSMUSG00000033220/ENSMUSG00000000555/ENSMUSG00000032359/ENSMUSG00000036006/ENSMUSG00000018446/ENSMUSG00000036427/ENSMUSG00000062825/ENSMUSG00000004771/ENSMUSG00000031328/ENSMUSG00000046761/ENSMUSG00000040152/ENSMUSG00000022893/ENSMUSG00000027399/ENSMUSG00000049775	1.50197
GO:0017111	MF	GO:0017111	ribonucleoside triphosphate phosphatase activity	458	0.354704	1.49407	0.000866601	0.0114338	0.00866688	1985	tags=21%, list=17%, signal=18%	ENSMUSG00000054072/ENSMUSG00000034438/ENSMUSG00000064147/ENSMUSG00000079363/ENSMUSG00000104713/ENSMUSG00000051378/ENSMUSG00000028270/ENSMUSG00000003779/ENSMUSG00000078921/ENSMUSG00000073555/ENSMUSG00000078920/ENSMUSG00000079553/ENSMUSG00000028678/ENSMUSG00000025324/ENSMUSG00000030677/ENSMUSG00000000386/ENSMUSG00000062380/ENSMUSG00000052688/ENSMUSG00000040253/ENSMUSG00000069793/ENSMUSG00000037321/ENSMUSG00000017830/ENSMUSG00000032220/ENSMUSG00000028268/ENSMUSG00000105504/ENSMUSG00000046879/ENSMUSG00000026463/ENSMUSG00000019214/ENSMUSG00000091971/ENSMUSG00000029298/ENSMUSG00000078853/ENSMUSG00000028312/ENSMUSG00000069893/ENSMUSG00000035455/ENSMUSG00000060519/ENSMUSG00000023341/ENSMUSG00000022881/ENSMUSG00000040907/ENSMUSG00000048852/ENSMUSG00000029363/ENSMUSG00000038352/ENSMUSG00000024878/ENSMUSG00000001473/ENSMUSG00000028214/ENSMUSG00000070327/ENSMUSG00000026896/ENSMUSG00000036894/ENSMUSG00000037742/ENSMUSG00000005481/ENSMUSG00000034349/ENSMUSG00000037580/ENSMUSG00000022956/ENSMUSG00000033161/ENSMUSG00000022234/ENSMUSG00000016252/ENSMUSG00000022360/ENSMUSG00000034994/ENSMUSG00000027108/ENSMUSG00000032489/ENSMUSG00000001525/ENSMUSG00000033220/ENSMUSG00000036752/ENSMUSG00000038335/ENSMUSG00000023944/ENSMUSG00000025781/ENSMUSG00000030220/ENSMUSG00000019832/ENSMUSG00000058163/ENSMUSG00000039018/ENSMUSG00000004771/ENSMUSG00000027523/ENSMUSG00000068039/ENSMUSG00000007987/ENSMUSG00000022890/ENSMUSG00000034024/ENSMUSG00000001416/ENSMUSG00000023004/ENSMUSG00000019066/ENSMUSG00000024943/ENSMUSG00000019173/ENSMUSG00000032202/ENSMUSG00000003072/ENSMUSG00000029430/ENSMUSG00000035722/ENSMUSG00000095463/ENSMUSG00000038302/ENSMUSG00000052456/ENSMUSG00000031851/ENSMUSG00000026083/ENSMUSG00000027774/ENSMUSG00000025393/ENSMUSG00000026433/ENSMUSG00000022827/ENSMUSG00000039960/ENSMUSG00000040296/ENSMUSG00000015656	1.49407
GO:0003924	MF	GO:0003924	GTPase activity	236	0.375462	1.49347	0.00533171	0.0477838	0.0362203	1415	tags=17%, list=12%, signal=15%	ENSMUSG00000054072/ENSMUSG00000034438/ENSMUSG00000064147/ENSMUSG00000079363/ENSMUSG00000104713/ENSMUSG00000028270/ENSMUSG00000078921/ENSMUSG00000073555/ENSMUSG00000078920/ENSMUSG00000000386/ENSMUSG00000062380/ENSMUSG00000052688/ENSMUSG00000040253/ENSMUSG00000028268/ENSMUSG00000105504/ENSMUSG00000046879/ENSMUSG00000029298/ENSMUSG00000078853/ENSMUSG00000069893/ENSMUSG00000023341/ENSMUSG00000048852/ENSMUSG00000038352/ENSMUSG00000024878/ENSMUSG00000001473/ENSMUSG00000028214/ENSMUSG00000036894/ENSMUSG00000037742/ENSMUSG00000037580/ENSMUSG00000034994/ENSMUSG00000001525/ENSMUSG00000033220/ENSMUSG00000036752/ENSMUSG00000038335/ENSMUSG00000030220/ENSMUSG00000019832/ENSMUSG00000058163/ENSMUSG00000039018/ENSMUSG00000004771/ENSMUSG00000027523	1.49347
GO:0009611	BP	GO:0009611	response to wounding	310	0.364948	1.49087	0.00538886	0.0480812	0.0364458	1710	tags=22%, list=14%, signal=19%	ENSMUSG00000035385/ENSMUSG00000002944/ENSMUSG00000005413/ENSMUSG00000062593/ENSMUSG00000020053/ENSMUSG00000026193/ENSMUSG00000015053/ENSMUSG00000002602/ENSMUSG00000024053/ENSMUSG00000005087/ENSMUSG00000079293/ENSMUSG00000027496/ENSMUSG00000032231/ENSMUSG00000039942/ENSMUSG00000024401/ENSMUSG00000112148/ENSMUSG00000006369/ENSMUSG00000079019/ENSMUSG00000049723/ENSMUSG00000002985/ENSMUSG00000024743/ENSMUSG00000023067/ENSMUSG00000070509/ENSMUSG00000030468/ENSMUSG00000000244/ENSMUSG00000003032/ENSMUSG00000046223/ENSMUSG00000034708/ENSMUSG00000031849/ENSMUSG00000017009/ENSMUSG00000036894/ENSMUSG00000063856/ENSMUSG00000032456/ENSMUSG00000031198/ENSMUSG00000027712/ENSMUSG00000031740/ENSMUSG00000018340/ENSMUSG00000037411/ENSMUSG00000006800/ENSMUSG00000037370/ENSMUSG00000021707/ENSMUSG00000097039/ENSMUSG00000000339/ENSMUSG00000022982/ENSMUSG00000038467/ENSMUSG00000006818/ENSMUSG00000086629/ENSMUSG00000027239/ENSMUSG00000030579/ENSMUSG00000085156/ENSMUSG00000001751/ENSMUSG00000003873/ENSMUSG00000062825/ENSMUSG00000057315/ENSMUSG00000031328/ENSMUSG00000027523/ENSMUSG00000061315/ENSMUSG00000027737/ENSMUSG00000040152/ENSMUSG00000027399/ENSMUSG00000005161/ENSMUSG00000025076/ENSMUSG00000027298/ENSMUSG00000057531/ENSMUSG00000031451/ENSMUSG00000025856/ENSMUSG00000032202/ENSMUSG00000030657	1.49087
GO:0016491	MF	GO:0016491	oxidoreductase activity	453	0.348886	1.47338	0.00274425	0.028756	0.0217972	2819	tags=33%, list=24%, signal=26%	ENSMUSG00000020649/ENSMUSG00000005413/ENSMUSG00000032323/ENSMUSG00000050370/ENSMUSG00000018339/ENSMUSG00000003484/ENSMUSG00000024066/ENSMUSG00000030785/ENSMUSG00000031838/ENSMUSG00000024529/ENSMUSG00000038155/ENSMUSG00000003617/ENSMUSG00000032418/ENSMUSG00000035105/ENSMUSG00000025289/ENSMUSG00000021591/ENSMUSG00000027962/ENSMUSG00000039745/ENSMUSG00000028378/ENSMUSG00000064360/ENSMUSG00000062070/ENSMUSG00000028691/ENSMUSG00000005667/ENSMUSG00000028692/ENSMUSG00000022844/ENSMUSG00000032802/ENSMUSG00000030652/ENSMUSG00000044339/ENSMUSG00000064254/ENSMUSG00000024661/ENSMUSG00000075705/ENSMUSG00000040675/ENSMUSG00000028367/ENSMUSG00000025007/ENSMUSG00000001642/ENSMUSG00000063856/ENSMUSG00000024953/ENSMUSG00000022351/ENSMUSG00000000088/ENSMUSG00000063229/ENSMUSG00000021707/ENSMUSG00000000673/ENSMUSG00000041571/ENSMUSG00000057666/ENSMUSG00000020250/ENSMUSG00000025068/ENSMUSG00000026389/ENSMUSG00000022982/ENSMUSG00000063882/ENSMUSG00000015340/ENSMUSG00000006818/ENSMUSG00000029455/ENSMUSG00000053398/ENSMUSG00000018042/ENSMUSG00000031584/ENSMUSG00000059363/ENSMUSG00000091780/ENSMUSG00000025889/ENSMUSG00000040466/ENSMUSG00000000171/ENSMUSG00000061474/ENSMUSG00000006519/ENSMUSG00000024556/ENSMUSG00000034993/ENSMUSG00000028961/ENSMUSG00000020803/ENSMUSG00000014294/ENSMUSG00000028893/ENSMUSG00000045410/ENSMUSG00000037072/ENSMUSG00000032330/ENSMUSG00000064358/ENSMUSG00000005161/ENSMUSG00000062867/ENSMUSG00000022210/ENSMUSG00000029009/ENSMUSG00000030978/ENSMUSG00000031400/ENSMUSG00000033684/ENSMUSG00000030088/ENSMUSG00000038462/ENSMUSG00000079036/ENSMUSG00000025130/ENSMUSG00000022571/ENSMUSG00000026688/ENSMUSG00000018470/ENSMUSG00000038991/ENSMUSG00000005510/ENSMUSG00000027195/ENSMUSG00000009863/ENSMUSG00000035960/ENSMUSG00000041697/ENSMUSG00000029456/ENSMUSG00000061838/ENSMUSG00000027227/ENSMUSG00000034926/ENSMUSG00000024507/ENSMUSG00000025153/ENSMUSG00000025823/ENSMUSG00000068874/ENSMUSG00000025155/ENSMUSG00000039450/ENSMUSG00000079677/ENSMUSG00000002332/ENSMUSG00000005354/ENSMUSG00000019823/ENSMUSG00000042599/ENSMUSG00000024579/ENSMUSG00000028964/ENSMUSG00000029925/ENSMUSG00000025169/ENSMUSG00000033938/ENSMUSG00000027006/ENSMUSG00000024885/ENSMUSG00000054733/ENSMUSG00000116207/ENSMUSG00000022551/ENSMUSG00000026189/ENSMUSG00000022853/ENSMUSG00000034445/ENSMUSG00000032872/ENSMUSG00000035561/ENSMUSG00000019179/ENSMUSG00000022947/ENSMUSG00000022570/ENSMUSG00000025260/ENSMUSG00000032314/ENSMUSG00000020648/ENSMUSG00000096145/ENSMUSG00000059734/ENSMUSG00000025464/ENSMUSG00000090213/ENSMUSG00000015950/ENSMUSG00000036932/ENSMUSG00000001467/ENSMUSG00000020571/ENSMUSG00000026664/ENSMUSG00000028980/ENSMUSG00000000399/ENSMUSG00000032279/ENSMUSG00000020456/ENSMUSG00000027384/ENSMUSG00000037190/ENSMUSG00000004610/ENSMUSG00000060063/ENSMUSG00000029233/ENSMUSG00000025745/ENSMUSG00000078651/ENSMUSG00000034449/ENSMUSG00000036138	1.47338
GO:0051656	BP	GO:0051656	establishment of organelle localization	373	0.356087	1.46616	0.00253428	0.0270927	0.0205364	1446	tags=15%, list=12%, signal=14%	ENSMUSG00000045328/ENSMUSG00000064147/ENSMUSG00000041431/ENSMUSG00000005413/ENSMUSG00000026622/ENSMUSG00000017716/ENSMUSG00000024791/ENSMUSG00000015053/ENSMUSG00000079553/ENSMUSG00000028678/ENSMUSG00000026683/ENSMUSG00000030867/ENSMUSG00000030677/ENSMUSG00000028874/ENSMUSG00000027331/ENSMUSG00000029223/ENSMUSG00000029177/ENSMUSG00000020897/ENSMUSG00000028873/ENSMUSG00000024590/ENSMUSG00000032220/ENSMUSG00000040528/ENSMUSG00000002055/ENSMUSG00000028063/ENSMUSG00000037313/ENSMUSG00000023015/ENSMUSG00000035441/ENSMUSG00000028214/ENSMUSG00000062300/ENSMUSG00000017009/ENSMUSG00000056201/ENSMUSG00000006585/ENSMUSG00000062075/ENSMUSG00000063457/ENSMUSG00000028066/ENSMUSG00000026389/ENSMUSG00000030748/ENSMUSG00000038467/ENSMUSG00000013155/ENSMUSG00000040751/ENSMUSG00000031447/ENSMUSG00000057113/ENSMUSG00000024261/ENSMUSG00000004626/ENSMUSG00000028354/ENSMUSG00000085156/ENSMUSG00000033220/ENSMUSG00000025889/ENSMUSG00000049299/ENSMUSG00000001751/ENSMUSG00000052397/ENSMUSG00000006930/ENSMUSG00000029415/ENSMUSG00000004771/ENSMUSG00000027635/ENSMUSG00000041147	1.46616
GO:0044283	BP	GO:0044283	small molecule biosynthetic process	365	0.347825	1.42966	0.00524418	0.0474328	0.0359543	2161	tags=25%, list=18%, signal=21%	ENSMUSG00000029304/ENSMUSG00000027398/ENSMUSG00000004709/ENSMUSG00000076441/ENSMUSG00000024610/ENSMUSG00000027533/ENSMUSG00000015568/ENSMUSG00000024401/ENSMUSG00000025574/ENSMUSG00000038155/ENSMUSG00000002985/ENSMUSG00000022094/ENSMUSG00000026463/ENSMUSG00000029752/ENSMUSG00000024042/ENSMUSG00000062070/ENSMUSG00000027199/ENSMUSG00000063275/ENSMUSG00000028692/ENSMUSG00000024640/ENSMUSG00000030652/ENSMUSG00000026628/ENSMUSG00000032294/ENSMUSG00000003585/ENSMUSG00000017146/ENSMUSG00000040675/ENSMUSG00000025007/ENSMUSG00000001642/ENSMUSG00000033307/ENSMUSG00000023456/ENSMUSG00000006589/ENSMUSG00000063229/ENSMUSG00000037580/ENSMUSG00000020534/ENSMUSG00000021707/ENSMUSG00000000673/ENSMUSG00000025403/ENSMUSG00000057666/ENSMUSG00000063524/ENSMUSG00000025068/ENSMUSG00000022982/ENSMUSG00000038418/ENSMUSG00000003226/ENSMUSG00000006517/ENSMUSG00000030695/ENSMUSG00000028247/ENSMUSG00000053398/ENSMUSG00000018042/ENSMUSG00000028048/ENSMUSG00000026784/ENSMUSG00000031432/ENSMUSG00000025889/ENSMUSG00000059743/ENSMUSG00000025190/ENSMUSG00000028961/ENSMUSG00000036427/ENSMUSG00000028893/ENSMUSG00000017697/ENSMUSG00000045294/ENSMUSG00000011752/ENSMUSG00000029009/ENSMUSG00000031400/ENSMUSG00000026103/ENSMUSG00000035376/ENSMUSG00000022571/ENSMUSG00000026688/ENSMUSG00000021036/ENSMUSG00000036599/ENSMUSG00000048779/ENSMUSG00000030869/ENSMUSG00000017754/ENSMUSG00000031672/ENSMUSG00000028937/ENSMUSG00000030826/ENSMUSG00000004996/ENSMUSG00000027227/ENSMUSG00000032067/ENSMUSG00000034926/ENSMUSG00000029326/ENSMUSG00000007656/ENSMUSG00000003762/ENSMUSG00000022546/ENSMUSG00000027952/ENSMUSG00000025153/ENSMUSG00000006390/ENSMUSG00000027890/ENSMUSG00000024378/ENSMUSG00000028964/ENSMUSG00000020463/ENSMUSG00000029925/ENSMUSG00000030505	1.42966
GO:0001934	BP	GO:0001934	positive regulation of protein phosphorylation	457	0.336569	1.41979	0.00507523	0.0463972	0.0351693	843	tags=11%, list=7%, signal=11%	ENSMUSG00000026981/ENSMUSG00000029816/ENSMUSG00000045328/ENSMUSG00000041431/ENSMUSG00000002944/ENSMUSG00000017716/ENSMUSG00000027398/ENSMUSG00000020053/ENSMUSG00000024610/ENSMUSG00000035042/ENSMUSG00000024164/ENSMUSG00000005087/ENSMUSG00000079293/ENSMUSG00000028871/ENSMUSG00000024014/ENSMUSG00000025473/ENSMUSG00000030867/ENSMUSG00000042429/ENSMUSG00000032231/ENSMUSG00000039942/ENSMUSG00000024401/ENSMUSG00000038037/ENSMUSG00000014599/ENSMUSG00000029648/ENSMUSG00000032911/ENSMUSG00000020897/ENSMUSG00000027469/ENSMUSG00000028873/ENSMUSG00000020681/ENSMUSG00000028121/ENSMUSG00000046879/ENSMUSG00000026463/ENSMUSG00000023067/ENSMUSG00000051457/ENSMUSG00000070509/ENSMUSG00000102418/ENSMUSG00000032841/ENSMUSG00000028613/ENSMUSG00000020372/ENSMUSG00000030536/ENSMUSG00000078853/ENSMUSG00000046223/ENSMUSG00000022906/ENSMUSG00000027330/ENSMUSG00000028367/ENSMUSG00000017009/ENSMUSG00000029687/ENSMUSG00000033307/ENSMUSG00000036894/ENSMUSG00000028068/ENSMUSG00000034422	1.41979
GO:0042327	BP	GO:0042327	positive regulation of phosphorylation	491	0.332387	1.40441	0.00407006	0.0390203	0.0295776	1237	tags=14%, list=10%, signal=13%	ENSMUSG00000026981/ENSMUSG00000029816/ENSMUSG00000045328/ENSMUSG00000041431/ENSMUSG00000002944/ENSMUSG00000017716/ENSMUSG00000027398/ENSMUSG00000020053/ENSMUSG00000024610/ENSMUSG00000035042/ENSMUSG00000002602/ENSMUSG00000024164/ENSMUSG00000005087/ENSMUSG00000079293/ENSMUSG00000028871/ENSMUSG00000024014/ENSMUSG00000025473/ENSMUSG00000030867/ENSMUSG00000042429/ENSMUSG00000032231/ENSMUSG00000039942/ENSMUSG00000024401/ENSMUSG00000038037/ENSMUSG00000028874/ENSMUSG00000014599/ENSMUSG00000029648/ENSMUSG00000032911/ENSMUSG00000020897/ENSMUSG00000027469/ENSMUSG00000028873/ENSMUSG00000020681/ENSMUSG00000028121/ENSMUSG00000046879/ENSMUSG00000026463/ENSMUSG00000023067/ENSMUSG00000051457/ENSMUSG00000070509/ENSMUSG00000102418/ENSMUSG00000032841/ENSMUSG00000028613/ENSMUSG00000020372/ENSMUSG00000030536/ENSMUSG00000078853/ENSMUSG00000046223/ENSMUSG00000022906/ENSMUSG00000027330/ENSMUSG00000028367/ENSMUSG00000017009/ENSMUSG00000029687/ENSMUSG00000033307/ENSMUSG00000036894/ENSMUSG00000028068/ENSMUSG00000034422/ENSMUSG00000028864/ENSMUSG00000030744/ENSMUSG00000038418/ENSMUSG00000015452/ENSMUSG00000003226/ENSMUSG00000042333/ENSMUSG00000031200/ENSMUSG00000038845/ENSMUSG00000038412/ENSMUSG00000057113/ENSMUSG00000038028/ENSMUSG00000024959/ENSMUSG00000025889/ENSMUSG00000000555	1.40441

### Sheet: 28 DPI GO terms
	ONTOLOGY	ID	Description	setSize	enrichmentScore	NES	pvalue	p.adjust	qvalue	rank	leading_edge	core_enrichment	|NES|
GO:0035458	BP	GO:0035458	cellular response to interferon-beta	45	0.78576	2.51468	7.71013e-05	0.0147395	0.0139443	524	tags=36%, list=4%, signal=34%	ENSMUSG00000022126/ENSMUSG00000104713/ENSMUSG00000073555/ENSMUSG00000073489/ENSMUSG00000054072/ENSMUSG00000043263/ENSMUSG00000073490/ENSMUSG00000052776/ENSMUSG00000078921/ENSMUSG00000026536/ENSMUSG00000069893/ENSMUSG00000066861/ENSMUSG00000028270/ENSMUSG00000074896/ENSMUSG00000026104/ENSMUSG00000078920	2.51468
GO:0035456	BP	GO:0035456	response to interferon-beta	53	0.756362	2.51095	7.13888e-05	0.0144331	0.0136545	1216	tags=45%, list=10%, signal=41%	ENSMUSG00000022126/ENSMUSG00000104713/ENSMUSG00000073555/ENSMUSG00000073489/ENSMUSG00000054072/ENSMUSG00000025491/ENSMUSG00000043263/ENSMUSG00000073490/ENSMUSG00000052776/ENSMUSG00000078921/ENSMUSG00000026536/ENSMUSG00000069893/ENSMUSG00000066861/ENSMUSG00000028270/ENSMUSG00000074896/ENSMUSG00000026104/ENSMUSG00000078920/ENSMUSG00000040483/ENSMUSG00000025492/ENSMUSG00000032369/ENSMUSG00000034459/ENSMUSG00000018899/ENSMUSG00000046718/ENSMUSG00000046879	2.51095
GO:0050830	BP	GO:0050830	defense response to Gram-positive bacterium	66	0.713946	2.47766	7.90628e-06	0.00470615	0.00445226	1311	tags=39%, list=11%, signal=35%	ENSMUSG00000034438/ENSMUSG00000073409/ENSMUSG00000104713/ENSMUSG00000060550/ENSMUSG00000028362/ENSMUSG00000027398/ENSMUSG00000079363/ENSMUSG00000073411/ENSMUSG00000079491/ENSMUSG00000002944/ENSMUSG00000035929/ENSMUSG00000061232/ENSMUSG00000067235/ENSMUSG00000028874/ENSMUSG00000028270/ENSMUSG00000069516/ENSMUSG00000060802/ENSMUSG00000029298/ENSMUSG00000033538/ENSMUSG00000079641/ENSMUSG00000056116/ENSMUSG00000042333/ENSMUSG00000096001/ENSMUSG00000021880/ENSMUSG00000067212/ENSMUSG00000027995	2.47766
GO:0002888	BP	GO:0002888	positive regulation of myeloid leukocyte mediated immunity	28	0.833572	2.42857	0.000479176	0.0437695	0.0414082	174	tags=32%, list=1%, signal=32%	ENSMUSG00000019987/ENSMUSG00000073409/ENSMUSG00000060550/ENSMUSG00000024164/ENSMUSG00000073411/ENSMUSG00000079491/ENSMUSG00000035929/ENSMUSG00000061232/ENSMUSG00000067235	2.42857
GO:0006959	BP	GO:0006959	humoral immune response	77	0.680544	2.39875	0.000148943	0.0235386	0.0222688	1202	tags=36%, list=10%, signal=33%	ENSMUSG00000022126/ENSMUSG00000073409/ENSMUSG00000060550/ENSMUSG00000024164/ENSMUSG00000050335/ENSMUSG00000027398/ENSMUSG00000073411/ENSMUSG00000073418/ENSMUSG00000079491/ENSMUSG00000035929/ENSMUSG00000061232/ENSMUSG00000034855/ENSMUSG00000029417/ENSMUSG00000067235/ENSMUSG00000053175/ENSMUSG00000030111/ENSMUSG00000060802/ENSMUSG00000026656/ENSMUSG00000040447/ENSMUSG00000053964/ENSMUSG00000001128/ENSMUSG00000037649/ENSMUSG00000079641/ENSMUSG00000090231/ENSMUSG00000056116/ENSMUSG00000058600/ENSMUSG00000021880/ENSMUSG00000067212	2.39875
GO:0002705	BP	GO:0002705	positive regulation of leukocyte mediated immunity	104	0.651701	2.3918	1.10857e-05	0.00476271	0.00450577	1202	tags=29%, list=10%, signal=26%	ENSMUSG00000019987/ENSMUSG00000073409/ENSMUSG00000060550/ENSMUSG00000024164/ENSMUSG00000102418/ENSMUSG00000026072/ENSMUSG00000079293/ENSMUSG00000027398/ENSMUSG00000073411/ENSMUSG00000079491/ENSMUSG00000057135/ENSMUSG00000035929/ENSMUSG00000020641/ENSMUSG00000061232/ENSMUSG00000067235/ENSMUSG00000035385/ENSMUSG00000016206/ENSMUSG00000027347/ENSMUSG00000089669/ENSMUSG00000060802/ENSMUSG00000002221/ENSMUSG00000030124/ENSMUSG00000107068/ENSMUSG00000026068/ENSMUSG00000056116/ENSMUSG00000022797/ENSMUSG00000025746/ENSMUSG00000040511/ENSMUSG00000062300/ENSMUSG00000067212	2.3918
GO:0031343	BP	GO:0031343	positive regulation of cell killing	47	0.739735	2.38778	8.68623e-06	0.00470615	0.00445226	1464	tags=47%, list=12%, signal=41%	ENSMUSG00000019987/ENSMUSG00000073409/ENSMUSG00000060550/ENSMUSG00000102418/ENSMUSG00000079293/ENSMUSG00000073411/ENSMUSG00000079491/ENSMUSG00000035929/ENSMUSG00000061232/ENSMUSG00000067235/ENSMUSG00000035385/ENSMUSG00000016206/ENSMUSG00000027347/ENSMUSG00000060802/ENSMUSG00000030124/ENSMUSG00000026068/ENSMUSG00000056116/ENSMUSG00000040511/ENSMUSG00000062300/ENSMUSG00000067212/ENSMUSG00000026395/ENSMUSG00000053835	2.38778
GO:0002715	BP	GO:0002715	regulation of natural killer cell mediated immunity	37	0.778891	2.38404	0.000154093	0.0235386	0.0222688	1202	tags=49%, list=10%, signal=44%	ENSMUSG00000073409/ENSMUSG00000060550/ENSMUSG00000102418/ENSMUSG00000073411/ENSMUSG00000079491/ENSMUSG00000035929/ENSMUSG00000061232/ENSMUSG00000067235/ENSMUSG00000016206/ENSMUSG00000027347/ENSMUSG00000030124/ENSMUSG00000030157/ENSMUSG00000026068/ENSMUSG00000037321/ENSMUSG00000056116/ENSMUSG00000040511/ENSMUSG00000062300/ENSMUSG00000067212	2.38404
GO:0042269	BP	GO:0042269	regulation of natural killer cell mediated cytotoxicity	37	0.778891	2.38404	0.000154093	0.0235386	0.0222688	1202	tags=49%, list=10%, signal=44%	ENSMUSG00000073409/ENSMUSG00000060550/ENSMUSG00000102418/ENSMUSG00000073411/ENSMUSG00000079491/ENSMUSG00000035929/ENSMUSG00000061232/ENSMUSG00000067235/ENSMUSG00000016206/ENSMUSG00000027347/ENSMUSG00000030124/ENSMUSG00000030157/ENSMUSG00000026068/ENSMUSG00000037321/ENSMUSG00000056116/ENSMUSG00000040511/ENSMUSG00000062300/ENSMUSG00000067212	2.38404
GO:0002507	BP	GO:0002507	tolerance induction	31	0.800492	2.38323	0.000576141	0.0488937	0.046256	402	tags=35%, list=3%, signal=34%	ENSMUSG00000022126/ENSMUSG00000073409/ENSMUSG00000060550/ENSMUSG00000026285/ENSMUSG00000073411/ENSMUSG00000062593/ENSMUSG00000079491/ENSMUSG00000035929/ENSMUSG00000061232/ENSMUSG00000067235/ENSMUSG00000016496	2.38323
GO:0032814	BP	GO:0032814	regulation of natural killer cell activation	43	0.745813	2.37457	0.000232761	0.0323282	0.0305841	1202	tags=42%, list=10%, signal=38%	ENSMUSG00000073409/ENSMUSG00000060550/ENSMUSG00000002602/ENSMUSG00000073411/ENSMUSG00000062593/ENSMUSG00000079491/ENSMUSG00000035929/ENSMUSG00000061232/ENSMUSG00000067235/ENSMUSG00000028874/ENSMUSG00000004709/ENSMUSG00000027347/ENSMUSG00000056116/ENSMUSG00000018899/ENSMUSG00000027843/ENSMUSG00000110206/ENSMUSG00000023206/ENSMUSG00000067212	2.37457
GO:0001912	BP	GO:0001912	positive regulation of leukocyte mediated cytotoxicity	41	0.760061	2.37421	0.000549522	0.0472177	0.0446703	1464	tags=51%, list=12%, signal=45%	ENSMUSG00000019987/ENSMUSG00000073409/ENSMUSG00000060550/ENSMUSG00000102418/ENSMUSG00000073411/ENSMUSG00000079491/ENSMUSG00000035929/ENSMUSG00000061232/ENSMUSG00000067235/ENSMUSG00000035385/ENSMUSG00000016206/ENSMUSG00000027347/ENSMUSG00000060802/ENSMUSG00000030124/ENSMUSG00000026068/ENSMUSG00000056116/ENSMUSG00000040511/ENSMUSG00000062300/ENSMUSG00000067212/ENSMUSG00000026395/ENSMUSG00000053835	2.37421
GO:0030101	BP	GO:0030101	natural killer cell activation	67	0.680977	2.35701	0.000216606	0.0312928	0.0296046	1329	tags=33%, list=11%, signal=29%	ENSMUSG00000073409/ENSMUSG00000060550/ENSMUSG00000056749/ENSMUSG00000002602/ENSMUSG00000059089/ENSMUSG00000073411/ENSMUSG00000062593/ENSMUSG00000079491/ENSMUSG00000035929/ENSMUSG00000061232/ENSMUSG00000067235/ENSMUSG00000028874/ENSMUSG00000004709/ENSMUSG00000027347/ENSMUSG00000027298/ENSMUSG00000056116/ENSMUSG00000018899/ENSMUSG00000027843/ENSMUSG00000110206/ENSMUSG00000023206/ENSMUSG00000067212/ENSMUSG00000026395	2.35701
GO:0002228	BP	GO:0002228	natural killer cell mediated immunity	50	0.717941	2.34598	3.50151e-05	0.00925744	0.00875802	1202	tags=38%, list=10%, signal=34%	ENSMUSG00000073409/ENSMUSG00000060550/ENSMUSG00000102418/ENSMUSG00000059089/ENSMUSG00000073411/ENSMUSG00000079491/ENSMUSG00000035929/ENSMUSG00000061232/ENSMUSG00000067235/ENSMUSG00000016206/ENSMUSG00000027347/ENSMUSG00000030124/ENSMUSG00000030157/ENSMUSG00000026068/ENSMUSG00000037321/ENSMUSG00000056116/ENSMUSG00000040511/ENSMUSG00000062300/ENSMUSG00000067212	2.34598
GO:0042267	BP	GO:0042267	natural killer cell mediated cytotoxicity	50	0.717941	2.34598	3.50151e-05	0.00925744	0.00875802	1202	tags=38%, list=10%, signal=34%	ENSMUSG00000073409/ENSMUSG00000060550/ENSMUSG00000102418/ENSMUSG00000059089/ENSMUSG00000073411/ENSMUSG00000079491/ENSMUSG00000035929/ENSMUSG00000061232/ENSMUSG00000067235/ENSMUSG00000016206/ENSMUSG00000027347/ENSMUSG00000030124/ENSMUSG00000030157/ENSMUSG00000026068/ENSMUSG00000037321/ENSMUSG00000056116/ENSMUSG00000040511/ENSMUSG00000062300/ENSMUSG00000067212	2.34598
GO:0032816	BP	GO:0032816	positive regulation of natural killer cell activation	33	0.770508	2.33796	2.31306e-05	0.00728846	0.00689526	1202	tags=45%, list=10%, signal=41%	ENSMUSG00000073409/ENSMUSG00000060550/ENSMUSG00000002602/ENSMUSG00000073411/ENSMUSG00000079491/ENSMUSG00000035929/ENSMUSG00000061232/ENSMUSG00000067235/ENSMUSG00000004709/ENSMUSG00000027347/ENSMUSG00000056116/ENSMUSG00000018899/ENSMUSG00000110206/ENSMUSG00000023206/ENSMUSG00000067212	2.33796
GO:0036037	BP	GO:0036037	CD8-positive, alpha-beta T cell activation	33	0.763575	2.31692	3.16843e-05	0.00907492	0.00858534	1202	tags=52%, list=10%, signal=46%	ENSMUSG00000073409/ENSMUSG00000060550/ENSMUSG00000028362/ENSMUSG00000073411/ENSMUSG00000062593/ENSMUSG00000079491/ENSMUSG00000035929/ENSMUSG00000061232/ENSMUSG00000067235/ENSMUSG00000004709/ENSMUSG00000016496/ENSMUSG00000057329/ENSMUSG00000056116/ENSMUSG00000018899/ENSMUSG00000027843/ENSMUSG00000038037/ENSMUSG00000067212	2.31692
GO:0031341	BP	GO:0031341	regulation of cell killing	69	0.661407	2.31624	7.71927e-05	0.0147395	0.0139443	1329	tags=33%, list=11%, signal=30%	ENSMUSG00000019987/ENSMUSG00000073409/ENSMUSG00000060550/ENSMUSG00000102418/ENSMUSG00000079293/ENSMUSG00000073411/ENSMUSG00000079491/ENSMUSG00000035929/ENSMUSG00000061232/ENSMUSG00000067235/ENSMUSG00000035385/ENSMUSG00000016206/ENSMUSG00000027347/ENSMUSG00000060802/ENSMUSG00000030124/ENSMUSG00000030157/ENSMUSG00000026068/ENSMUSG00000037321/ENSMUSG00000056116/ENSMUSG00000040511/ENSMUSG00000062300/ENSMUSG00000067212/ENSMUSG00000026395	2.31624
GO:0042611	CC	GO:0042611	MHC protein complex	21	0.857574	2.30382	0.000505232	0.0439616	0.04159	1696	tags=95%, list=14%, signal=82%	ENSMUSG00000073409/ENSMUSG00000060550/ENSMUSG00000073411/ENSMUSG00000079491/ENSMUSG00000035929/ENSMUSG00000061232/ENSMUSG00000067235/ENSMUSG00000024610/ENSMUSG00000016206/ENSMUSG00000060802/ENSMUSG00000073421/ENSMUSG00000024334/ENSMUSG00000037548/ENSMUSG00000037649/ENSMUSG00000056116/ENSMUSG00000067212/ENSMUSG00000079547/ENSMUSG00000041538/ENSMUSG00000060586/ENSMUSG00000036594	2.30382
GO:0034341	BP	GO:0034341	response to type II interferon	109	0.623714	2.29789	1.95988e-05	0.00728846	0.00689526	1696	tags=36%, list=14%, signal=31%	ENSMUSG00000022126/ENSMUSG00000035373/ENSMUSG00000034438/ENSMUSG00000019987/ENSMUSG00000104713/ENSMUSG00000060550/ENSMUSG00000074151/ENSMUSG00000079363/ENSMUSG00000025889/ENSMUSG00000025491/ENSMUSG00000022504/ENSMUSG00000024610/ENSMUSG00000035385/ENSMUSG00000035042/ENSMUSG00000028270/ENSMUSG00000026222/ENSMUSG00000020546/ENSMUSG00000026104/ENSMUSG00000025278/ENSMUSG00000029298/ENSMUSG00000073421/ENSMUSG00000018930/ENSMUSG00000025492/ENSMUSG00000035352/ENSMUSG00000018920/ENSMUSG00000004814/ENSMUSG00000004626/ENSMUSG00000018899/ENSMUSG00000046718/ENSMUSG00000034422/ENSMUSG00000046879/ENSMUSG00000027995/ENSMUSG00000037580/ENSMUSG00000032175/ENSMUSG00000030966/ENSMUSG00000026879/ENSMUSG00000105504/ENSMUSG00000060586/ENSMUSG00000036594	2.29789
GO:0002708	BP	GO:0002708	positive regulation of lymphocyte mediated immunity	86	0.642957	2.29782	0.000384547	0.0433425	0.0410042	1202	tags=30%, list=10%, signal=27%	ENSMUSG00000073409/ENSMUSG00000060550/ENSMUSG00000024164/ENSMUSG00000102418/ENSMUSG00000026072/ENSMUSG00000027398/ENSMUSG00000073411/ENSMUSG00000079491/ENSMUSG00000035929/ENSMUSG00000020641/ENSMUSG00000061232/ENSMUSG00000067235/ENSMUSG00000016206/ENSMUSG00000027347/ENSMUSG00000089669/ENSMUSG00000060802/ENSMUSG00000002221/ENSMUSG00000030124/ENSMUSG00000107068/ENSMUSG00000026068/ENSMUSG00000056116/ENSMUSG00000022797/ENSMUSG00000025746/ENSMUSG00000040511/ENSMUSG00000062300/ENSMUSG00000067212	2.29782
GO:0046633	BP	GO:0046633	alpha-beta T cell proliferation	47	0.711304	2.29601	2.33265e-05	0.00728846	0.00689526	1329	tags=40%, list=11%, signal=36%	ENSMUSG00000053338/ENSMUSG00000073409/ENSMUSG00000060550/ENSMUSG00000005087/ENSMUSG00000073411/ENSMUSG00000062593/ENSMUSG00000079491/ENSMUSG00000035929/ENSMUSG00000061232/ENSMUSG00000067235/ENSMUSG00000004709/ENSMUSG00000016496/ENSMUSG00000056116/ENSMUSG00000042333/ENSMUSG00000018899/ENSMUSG00000027843/ENSMUSG00000067212/ENSMUSG00000046879/ENSMUSG00000026395	2.29601
GO:0002478	BP	GO:0002478	antigen processing and presentation of exogenous peptide antigen	33	0.755226	2.29159	5.0043e-05	0.0117952	0.0111588	1696	tags=70%, list=14%, signal=60%	ENSMUSG00000073409/ENSMUSG00000060550/ENSMUSG00000004552/ENSMUSG00000073411/ENSMUSG00000079491/ENSMUSG00000035929/ENSMUSG00000061232/ENSMUSG00000067235/ENSMUSG00000024610/ENSMUSG00000016206/ENSMUSG00000060802/ENSMUSG00000031838/ENSMUSG00000073421/ENSMUSG00000024334/ENSMUSG00000026656/ENSMUSG00000037548/ENSMUSG00000037649/ENSMUSG00000056116/ENSMUSG00000067212/ENSMUSG00000079547/ENSMUSG00000041538/ENSMUSG00000060586/ENSMUSG00000036594	2.29159
GO:0001906	BP	GO:0001906	cell killing	117	0.612519	2.27718	7.03785e-05	0.0144331	0.0136545	1202	tags=27%, list=10%, signal=25%	ENSMUSG00000019987/ENSMUSG00000073409/ENSMUSG00000060550/ENSMUSG00000039899/ENSMUSG00000024164/ENSMUSG00000050335/ENSMUSG00000102418/ENSMUSG00000079293/ENSMUSG00000059089/ENSMUSG00000073411/ENSMUSG00000079491/ENSMUSG00000035929/ENSMUSG00000061232/ENSMUSG00000034855/ENSMUSG00000029417/ENSMUSG00000067235/ENSMUSG00000035385/ENSMUSG00000028270/ENSMUSG00000016206/ENSMUSG00000027347/ENSMUSG00000069516/ENSMUSG00000060802/ENSMUSG00000030124/ENSMUSG00000030157/ENSMUSG00000026068/ENSMUSG00000037321/ENSMUSG00000056116/ENSMUSG00000004626/ENSMUSG00000058600/ENSMUSG00000040511/ENSMUSG00000062300/ENSMUSG00000067212	2.27718
GO:0019884	BP	GO:0019884	antigen processing and presentation of exogenous antigen	39	0.728214	2.2577	2.28807e-05	0.00728846	0.00689526	1696	tags=59%, list=14%, signal=51%	ENSMUSG00000073409/ENSMUSG00000060550/ENSMUSG00000004552/ENSMUSG00000073411/ENSMUSG00000079491/ENSMUSG00000035929/ENSMUSG00000061232/ENSMUSG00000067235/ENSMUSG00000024610/ENSMUSG00000016206/ENSMUSG00000060802/ENSMUSG00000031838/ENSMUSG00000073421/ENSMUSG00000024334/ENSMUSG00000026656/ENSMUSG00000037548/ENSMUSG00000037649/ENSMUSG00000056116/ENSMUSG00000067212/ENSMUSG00000079547/ENSMUSG00000041538/ENSMUSG00000060586/ENSMUSG00000036594	2.2577
GO:0050777	BP	GO:0050777	negative regulation of immune response	147	0.584787	2.25026	1.10154e-05	0.00476271	0.00450577	1589	tags=29%, list=13%, signal=25%	ENSMUSG00000022126/ENSMUSG00000019987/ENSMUSG00000073409/ENSMUSG00000060550/ENSMUSG00000039899/ENSMUSG00000050335/ENSMUSG00000102418/ENSMUSG00000074151/ENSMUSG00000026285/ENSMUSG00000073411/ENSMUSG00000062593/ENSMUSG00000079491/ENSMUSG00000035929/ENSMUSG00000061232/ENSMUSG00000052776/ENSMUSG00000067235/ENSMUSG00000066861/ENSMUSG00000053318/ENSMUSG00000022026/ENSMUSG00000030111/ENSMUSG00000017830/ENSMUSG00000040033/ENSMUSG00000026656/ENSMUSG00000030157/ENSMUSG00000005413/ENSMUSG00000037321/ENSMUSG00000000693/ENSMUSG00000027298/ENSMUSG00000056116/ENSMUSG00000042333/ENSMUSG00000018899/ENSMUSG00000067212/ENSMUSG00000034422/ENSMUSG00000031805/ENSMUSG00000026395/ENSMUSG00000025804/ENSMUSG00000035692/ENSMUSG00000042677/ENSMUSG00000025340/ENSMUSG00000032344/ENSMUSG00000030966/ENSMUSG00000027639	2.25026
GO:0002699	BP	GO:0002699	positive regulation of immune effector process	188	0.563134	2.24798	2.07246e-06	0.00203516	0.00192536	1358	tags=27%, list=11%, signal=24%	ENSMUSG00000019987/ENSMUSG00000073409/ENSMUSG00000060550/ENSMUSG00000024164/ENSMUSG00000102418/ENSMUSG00000015053/ENSMUSG00000026072/ENSMUSG00000079293/ENSMUSG00000027398/ENSMUSG00000073411/ENSMUSG00000062593/ENSMUSG00000079491/ENSMUSG00000057135/ENSMUSG00000002944/ENSMUSG00000035929/ENSMUSG00000020641/ENSMUSG00000061232/ENSMUSG00000067235/ENSMUSG00000024610/ENSMUSG00000035385/ENSMUSG00000028874/ENSMUSG00000016206/ENSMUSG00000004709/ENSMUSG00000027347/ENSMUSG00000089669/ENSMUSG00000060802/ENSMUSG00000002221/ENSMUSG00000030124/ENSMUSG00000017830/ENSMUSG00000107068/ENSMUSG00000037921/ENSMUSG00000037548/ENSMUSG00000005413/ENSMUSG00000026068/ENSMUSG00000033538/ENSMUSG00000036931/ENSMUSG00000001128/ENSMUSG00000056116/ENSMUSG00000022797/ENSMUSG00000042333/ENSMUSG00000004626/ENSMUSG00000018899/ENSMUSG00000027843/ENSMUSG00000025746/ENSMUSG00000040511/ENSMUSG00000062300/ENSMUSG00000067212/ENSMUSG00000020828/ENSMUSG00000027995/ENSMUSG00000026395/ENSMUSG00000044350	2.24798
GO:0002716	BP	GO:0002716	negative regulation of natural killer cell mediated immunity	22	0.818537	2.23663	5.14773e-05	0.0117952	0.0111588	1202	tags=55%, list=10%, signal=49%	ENSMUSG00000073409/ENSMUSG00000060550/ENSMUSG00000102418/ENSMUSG00000073411/ENSMUSG00000079491/ENSMUSG00000035929/ENSMUSG00000061232/ENSMUSG00000067235/ENSMUSG00000030157/ENSMUSG00000037321/ENSMUSG00000056116/ENSMUSG00000067212	2.23663
GO:0045953	BP	GO:0045953	negative regulation of natural killer cell mediated cytotoxicity	22	0.818537	2.23663	5.14773e-05	0.0117952	0.0111588	1202	tags=55%, list=10%, signal=49%	ENSMUSG00000073409/ENSMUSG00000060550/ENSMUSG00000102418/ENSMUSG00000073411/ENSMUSG00000079491/ENSMUSG00000035929/ENSMUSG00000061232/ENSMUSG00000067235/ENSMUSG00000030157/ENSMUSG00000037321/ENSMUSG00000056116/ENSMUSG00000067212	2.23663
GO:0042742	BP	GO:0042742	defense response to bacterium	154	0.574749	2.2354	1.56688e-05	0.00633574	0.00599394	1439	tags=28%, list=12%, signal=25%	ENSMUSG00000034438/ENSMUSG00000073409/ENSMUSG00000104713/ENSMUSG00000060550/ENSMUSG00000028362/ENSMUSG00000027398/ENSMUSG00000079363/ENSMUSG00000054072/ENSMUSG00000073411/ENSMUSG00000079491/ENSMUSG00000002944/ENSMUSG00000035929/ENSMUSG00000061232/ENSMUSG00000052776/ENSMUSG00000067235/ENSMUSG00000066861/ENSMUSG00000028874/ENSMUSG00000028270/ENSMUSG00000016206/ENSMUSG00000053318/ENSMUSG00000053175/ENSMUSG00000069516/ENSMUSG00000060802/ENSMUSG00000035476/ENSMUSG00000029298/ENSMUSG00000053964/ENSMUSG00000033538/ENSMUSG00000070327/ENSMUSG00000032690/ENSMUSG00000079641/ENSMUSG00000056116/ENSMUSG00000042333/ENSMUSG00000058600/ENSMUSG00000096001/ENSMUSG00000021880/ENSMUSG00000067212/ENSMUSG00000046879/ENSMUSG00000071203/ENSMUSG00000027995/ENSMUSG00000035692/ENSMUSG00000069830/ENSMUSG00000021948/ENSMUSG00000022575	2.2354
GO:0002698	BP	GO:0002698	negative regulation of immune effector process	93	0.614072	2.23534	0.00011844	0.0203539	0.0192558	1395	tags=29%, list=12%, signal=26%	ENSMUSG00000019987/ENSMUSG00000073409/ENSMUSG00000060550/ENSMUSG00000039899/ENSMUSG00000050335/ENSMUSG00000102418/ENSMUSG00000002602/ENSMUSG00000073411/ENSMUSG00000062593/ENSMUSG00000079491/ENSMUSG00000035929/ENSMUSG00000061232/ENSMUSG00000067235/ENSMUSG00000053318/ENSMUSG00000030111/ENSMUSG00000026656/ENSMUSG00000030157/ENSMUSG00000005413/ENSMUSG00000037321/ENSMUSG00000000693/ENSMUSG00000056116/ENSMUSG00000018899/ENSMUSG00000046718/ENSMUSG00000067212/ENSMUSG00000031805/ENSMUSG00000026395/ENSMUSG00000042677	2.23534
GO:0001909	BP	GO:0001909	leukocyte mediated cytotoxicity	84	0.621113	2.20804	0.000127452	0.0213684	0.0202156	1495	tags=31%, list=12%, signal=27%	ENSMUSG00000019987/ENSMUSG00000073409/ENSMUSG00000060550/ENSMUSG00000102418/ENSMUSG00000059089/ENSMUSG00000073411/ENSMUSG00000079491/ENSMUSG00000035929/ENSMUSG00000061232/ENSMUSG00000067235/ENSMUSG00000035385/ENSMUSG00000016206/ENSMUSG00000027347/ENSMUSG00000060802/ENSMUSG00000030124/ENSMUSG00000030157/ENSMUSG00000026068/ENSMUSG00000037321/ENSMUSG00000056116/ENSMUSG00000004626/ENSMUSG00000040511/ENSMUSG00000062300/ENSMUSG00000067212/ENSMUSG00000026395/ENSMUSG00000053835/ENSMUSG00000022570	2.20804
GO:0002706	BP	GO:0002706	regulation of lymphocyte mediated immunity	129	0.575363	2.19252	0.000417194	0.0434514	0.0411072	1202	tags=24%, list=10%, signal=22%	ENSMUSG00000019987/ENSMUSG00000073409/ENSMUSG00000060550/ENSMUSG00000024164/ENSMUSG00000102418/ENSMUSG00000026072/ENSMUSG00000027398/ENSMUSG00000073411/ENSMUSG00000062593/ENSMUSG00000079491/ENSMUSG00000035929/ENSMUSG00000020641/ENSMUSG00000061232/ENSMUSG00000067235/ENSMUSG00000016206/ENSMUSG00000027347/ENSMUSG00000089669/ENSMUSG00000060802/ENSMUSG00000002221/ENSMUSG00000030124/ENSMUSG00000107068/ENSMUSG00000026656/ENSMUSG00000030157/ENSMUSG00000026068/ENSMUSG00000037321/ENSMUSG00000056116/ENSMUSG00000022797/ENSMUSG00000025746/ENSMUSG00000040511/ENSMUSG00000062300/ENSMUSG00000067212	2.19252
GO:0002885	BP	GO:0002885	positive regulation of hypersensitivity	14	0.896491	2.18932	0.000409843	0.0433425	0.0410042	174	tags=57%, list=1%, signal=56%	ENSMUSG00000073409/ENSMUSG00000060550/ENSMUSG00000024164/ENSMUSG00000073411/ENSMUSG00000079491/ENSMUSG00000035929/ENSMUSG00000061232/ENSMUSG00000067235	2.18932
GO:0002703	BP	GO:0002703	regulation of leukocyte mediated immunity	179	0.55042	2.18865	4.46642e-05	0.0113712	0.0107577	1329	tags=24%, list=11%, signal=22%	ENSMUSG00000019987/ENSMUSG00000073409/ENSMUSG00000060550/ENSMUSG00000024164/ENSMUSG00000102418/ENSMUSG00000015053/ENSMUSG00000026072/ENSMUSG00000079293/ENSMUSG00000027398/ENSMUSG00000073411/ENSMUSG00000062593/ENSMUSG00000079491/ENSMUSG00000057135/ENSMUSG00000035929/ENSMUSG00000020641/ENSMUSG00000061232/ENSMUSG00000067235/ENSMUSG00000035385/ENSMUSG00000028874/ENSMUSG00000016206/ENSMUSG00000027347/ENSMUSG00000089669/ENSMUSG00000060802/ENSMUSG00000002221/ENSMUSG00000030124/ENSMUSG00000107068/ENSMUSG00000026656/ENSMUSG00000030157/ENSMUSG00000005413/ENSMUSG00000026068/ENSMUSG00000037321/ENSMUSG00000056116/ENSMUSG00000022797/ENSMUSG00000004626/ENSMUSG00000025746/ENSMUSG00000040511/ENSMUSG00000046718/ENSMUSG00000062300/ENSMUSG00000067212/ENSMUSG00000031805/ENSMUSG00000020828/ENSMUSG00000027995/ENSMUSG00000026395	2.18865
GO:0002709	BP	GO:0002709	regulation of T cell mediated immunity	66	0.625337	2.17015	0.000344951	0.0415999	0.0393556	1329	tags=30%, list=11%, signal=27%	ENSMUSG00000019987/ENSMUSG00000073409/ENSMUSG00000060550/ENSMUSG00000026072/ENSMUSG00000027398/ENSMUSG00000073411/ENSMUSG00000062593/ENSMUSG00000079491/ENSMUSG00000035929/ENSMUSG00000020641/ENSMUSG00000061232/ENSMUSG00000067235/ENSMUSG00000016206/ENSMUSG00000060802/ENSMUSG00000056116/ENSMUSG00000025746/ENSMUSG00000040511/ENSMUSG00000062300/ENSMUSG00000067212/ENSMUSG00000026395	2.17015
GO:0001794	BP	GO:0001794	type IIa hypersensitivity	13	0.907441	2.16897	0.000496657	0.0437695	0.0414082	174	tags=62%, list=1%, signal=61%	ENSMUSG00000073409/ENSMUSG00000060550/ENSMUSG00000024164/ENSMUSG00000073411/ENSMUSG00000079491/ENSMUSG00000035929/ENSMUSG00000061232/ENSMUSG00000067235	2.16897
GO:0001796	BP	GO:0001796	regulation of type IIa hypersensitivity	13	0.907441	2.16897	0.000496657	0.0437695	0.0414082	174	tags=62%, list=1%, signal=61%	ENSMUSG00000073409/ENSMUSG00000060550/ENSMUSG00000024164/ENSMUSG00000073411/ENSMUSG00000079491/ENSMUSG00000035929/ENSMUSG00000061232/ENSMUSG00000067235	2.16897
GO:0001798	BP	GO:0001798	positive regulation of type IIa hypersensitivity	13	0.907441	2.16897	0.000496657	0.0437695	0.0414082	174	tags=62%, list=1%, signal=61%	ENSMUSG00000073409/ENSMUSG00000060550/ENSMUSG00000024164/ENSMUSG00000073411/ENSMUSG00000079491/ENSMUSG00000035929/ENSMUSG00000061232/ENSMUSG00000067235	2.16897
GO:0002445	BP	GO:0002445	type II hypersensitivity	13	0.907441	2.16897	0.000496657	0.0437695	0.0414082	174	tags=62%, list=1%, signal=61%	ENSMUSG00000073409/ENSMUSG00000060550/ENSMUSG00000024164/ENSMUSG00000073411/ENSMUSG00000079491/ENSMUSG00000035929/ENSMUSG00000061232/ENSMUSG00000067235	2.16897
GO:0002892	BP	GO:0002892	regulation of type II hypersensitivity	13	0.907441	2.16897	0.000496657	0.0437695	0.0414082	174	tags=62%, list=1%, signal=61%	ENSMUSG00000073409/ENSMUSG00000060550/ENSMUSG00000024164/ENSMUSG00000073411/ENSMUSG00000079491/ENSMUSG00000035929/ENSMUSG00000061232/ENSMUSG00000067235	2.16897
GO:0002894	BP	GO:0002894	positive regulation of type II hypersensitivity	13	0.907441	2.16897	0.000496657	0.0437695	0.0414082	174	tags=62%, list=1%, signal=61%	ENSMUSG00000073409/ENSMUSG00000060550/ENSMUSG00000024164/ENSMUSG00000073411/ENSMUSG00000079491/ENSMUSG00000035929/ENSMUSG00000061232/ENSMUSG00000067235	2.16897
GO:0002367	BP	GO:0002367	cytokine production involved in immune response	109	0.584547	2.15359	0.000277179	0.0359496	0.0340101	1358	tags=29%, list=11%, signal=26%	ENSMUSG00000019987/ENSMUSG00000073409/ENSMUSG00000060550/ENSMUSG00000026072/ENSMUSG00000079293/ENSMUSG00000027398/ENSMUSG00000002602/ENSMUSG00000073411/ENSMUSG00000062593/ENSMUSG00000079491/ENSMUSG00000057135/ENSMUSG00000002944/ENSMUSG00000035929/ENSMUSG00000020641/ENSMUSG00000061232/ENSMUSG00000067235/ENSMUSG00000024610/ENSMUSG00000027347/ENSMUSG00000043496/ENSMUSG00000060802/ENSMUSG00000005413/ENSMUSG00000026068/ENSMUSG00000033538/ENSMUSG00000056116/ENSMUSG00000042333/ENSMUSG00000025746/ENSMUSG00000029135/ENSMUSG00000046718/ENSMUSG00000067212/ENSMUSG00000031805/ENSMUSG00000027995/ENSMUSG00000044350	2.15359
GO:0002819	BP	GO:0002819	regulation of adaptive immune response	153	0.551431	2.1382	0.000190627	0.0284863	0.0269495	1551	tags=29%, list=13%, signal=26%	ENSMUSG00000019987/ENSMUSG00000073409/ENSMUSG00000060550/ENSMUSG00000024164/ENSMUSG00000026072/ENSMUSG00000079293/ENSMUSG00000027398/ENSMUSG00000005087/ENSMUSG00000073411/ENSMUSG00000062593/ENSMUSG00000079491/ENSMUSG00000035929/ENSMUSG00000020641/ENSMUSG00000061232/ENSMUSG00000067235/ENSMUSG00000024610/ENSMUSG00000016206/ENSMUSG00000031497/ENSMUSG00000016496/ENSMUSG00000089669/ENSMUSG00000060802/ENSMUSG00000002221/ENSMUSG00000107068/ENSMUSG00000073421/ENSMUSG00000026656/ENSMUSG00000000693/ENSMUSG00000036931/ENSMUSG00000037649/ENSMUSG00000056116/ENSMUSG00000022797/ENSMUSG00000042333/ENSMUSG00000018899/ENSMUSG00000025746/ENSMUSG00000025498/ENSMUSG00000040511/ENSMUSG00000005102/ENSMUSG00000031659/ENSMUSG00000062300/ENSMUSG00000067212/ENSMUSG00000031805/ENSMUSG00000026395/ENSMUSG00000042677/ENSMUSG00000053835/ENSMUSG00000032175/ENSMUSG00000031154	2.1382
GO:0042129	BP	GO:0042129	regulation of T cell proliferation	134	0.556263	2.12414	0.000107321	0.018916	0.0178955	1248	tags=25%, list=10%, signal=22%	ENSMUSG00000053338/ENSMUSG00000019987/ENSMUSG00000073409/ENSMUSG00000060550/ENSMUSG00000050335/ENSMUSG00000029816/ENSMUSG00000030830/ENSMUSG00000027398/ENSMUSG00000005087/ENSMUSG00000073411/ENSMUSG00000062593/ENSMUSG00000079491/ENSMUSG00000035929/ENSMUSG00000061232/ENSMUSG00000067235/ENSMUSG00000000244/ENSMUSG00000020053/ENSMUSG00000035042/ENSMUSG00000031497/ENSMUSG00000004709/ENSMUSG00000016496/ENSMUSG00000027962/ENSMUSG00000037548/ENSMUSG00000056116/ENSMUSG00000022797/ENSMUSG00000042333/ENSMUSG00000018899/ENSMUSG00000027843/ENSMUSG00000025746/ENSMUSG00000067212/ENSMUSG00000046879/ENSMUSG00000031805/ENSMUSG00000002496	2.12414
GO:0002697	BP	GO:0002697	regulation of immune effector process	269	0.51131	2.11225	1.64735e-06	0.00196825	0.00186207	1395	tags=24%, list=12%, signal=22%	ENSMUSG00000019987/ENSMUSG00000073409/ENSMUSG00000060550/ENSMUSG00000039899/ENSMUSG00000024164/ENSMUSG00000050335/ENSMUSG00000102418/ENSMUSG00000015053/ENSMUSG00000026072/ENSMUSG00000079293/ENSMUSG00000027398/ENSMUSG00000002602/ENSMUSG00000073411/ENSMUSG00000062593/ENSMUSG00000079491/ENSMUSG00000057135/ENSMUSG00000002944/ENSMUSG00000035929/ENSMUSG00000020641/ENSMUSG00000061232/ENSMUSG00000067235/ENSMUSG00000024610/ENSMUSG00000035385/ENSMUSG00000028874/ENSMUSG00000016206/ENSMUSG00000004709/ENSMUSG00000053318/ENSMUSG00000027347/ENSMUSG00000030111/ENSMUSG00000089669/ENSMUSG00000043496/ENSMUSG00000060802/ENSMUSG00000002221/ENSMUSG00000030124/ENSMUSG00000017830/ENSMUSG00000107068/ENSMUSG00000026656/ENSMUSG00000030157/ENSMUSG00000037921/ENSMUSG00000037548/ENSMUSG00000005413/ENSMUSG00000026068/ENSMUSG00000037321/ENSMUSG00000033538/ENSMUSG00000000693/ENSMUSG00000036931/ENSMUSG00000001128/ENSMUSG00000056116/ENSMUSG00000022797/ENSMUSG00000042333/ENSMUSG00000004626/ENSMUSG00000018899/ENSMUSG00000027843/ENSMUSG00000025746/ENSMUSG00000040511/ENSMUSG00000046718/ENSMUSG00000062300/ENSMUSG00000067212/ENSMUSG00000031805/ENSMUSG00000020828/ENSMUSG00000027995/ENSMUSG00000026395/ENSMUSG00000044350/ENSMUSG00000042677	2.11225
GO:0019731	BP	GO:0019731	antibacterial humoral response	23	0.761048	2.10555	0.000402583	0.0433425	0.0410042	1202	tags=57%, list=10%, signal=51%	ENSMUSG00000073409/ENSMUSG00000060550/ENSMUSG00000073411/ENSMUSG00000079491/ENSMUSG00000035929/ENSMUSG00000061232/ENSMUSG00000067235/ENSMUSG00000060802/ENSMUSG00000053964/ENSMUSG00000079641/ENSMUSG00000056116/ENSMUSG00000021880/ENSMUSG00000067212	2.10555
GO:2000566	BP	GO:2000566	positive regulation of CD8-positive, alpha-beta T cell proliferation	11	0.900426	2.06762	0.000235148	0.0323282	0.0305841	1202	tags=100%, list=10%, signal=90%	ENSMUSG00000073409/ENSMUSG00000060550/ENSMUSG00000073411/ENSMUSG00000079491/ENSMUSG00000035929/ENSMUSG00000061232/ENSMUSG00000067235/ENSMUSG00000004709/ENSMUSG00000056116/ENSMUSG00000027843/ENSMUSG00000067212	2.06762
GO:0050866	BP	GO:0050866	negative regulation of cell activation	139	0.538383	2.06712	0.000408989	0.0433425	0.0410042	1272	tags=24%, list=11%, signal=22%	ENSMUSG00000053338/ENSMUSG00000019987/ENSMUSG00000039899/ENSMUSG00000050335/ENSMUSG00000029816/ENSMUSG00000047798/ENSMUSG00000002602/ENSMUSG00000005087/ENSMUSG00000062593/ENSMUSG00000068129/ENSMUSG00000000244/ENSMUSG00000024610/ENSMUSG00000028874/ENSMUSG00000016496/ENSMUSG00000002985/ENSMUSG00000040612/ENSMUSG00000030124/ENSMUSG00000026656/ENSMUSG00000005413/ENSMUSG00000000693/ENSMUSG00000036931/ENSMUSG00000001786/ENSMUSG00000062585/ENSMUSG00000027298/ENSMUSG00000042333/ENSMUSG00000018899/ENSMUSG00000027843/ENSMUSG00000040528/ENSMUSG00000020889/ENSMUSG00000038037/ENSMUSG00000031805/ENSMUSG00000002496/ENSMUSG00000027239/ENSMUSG00000073412	2.06712
GO:0001788	BP	GO:0001788	antibody-dependent cellular cytotoxicity	11	0.897641	2.06123	0.000251906	0.0333001	0.0315036	174	tags=64%, list=1%, signal=63%	ENSMUSG00000073409/ENSMUSG00000060550/ENSMUSG00000073411/ENSMUSG00000079491/ENSMUSG00000035929/ENSMUSG00000061232/ENSMUSG00000067235	2.06123
GO:0042612	CC	GO:0042612	MHC class I protein complex	11	0.897248	2.06032	0.000251906	0.0333001	0.0315036	1202	tags=91%, list=10%, signal=82%	ENSMUSG00000073409/ENSMUSG00000060550/ENSMUSG00000073411/ENSMUSG00000079491/ENSMUSG00000035929/ENSMUSG00000061232/ENSMUSG00000067235/ENSMUSG00000060802/ENSMUSG00000056116/ENSMUSG00000067212	2.06032
GO:0002443	BP	GO:0002443	leukocyte mediated immunity	276	0.495379	2.05141	9.26334e-06	0.00470615	0.00445226	1516	tags=24%, list=13%, signal=22%	ENSMUSG00000019987/ENSMUSG00000073409/ENSMUSG00000060550/ENSMUSG00000064147/ENSMUSG00000039899/ENSMUSG00000024164/ENSMUSG00000102418/ENSMUSG00000015053/ENSMUSG00000026072/ENSMUSG00000079293/ENSMUSG00000027398/ENSMUSG00000059089/ENSMUSG00000073411/ENSMUSG00000073418/ENSMUSG00000062593/ENSMUSG00000079491/ENSMUSG00000057135/ENSMUSG00000035929/ENSMUSG00000020641/ENSMUSG00000061232/ENSMUSG00000067235/ENSMUSG00000024610/ENSMUSG00000035385/ENSMUSG00000028874/ENSMUSG00000016206/ENSMUSG00000053175/ENSMUSG00000027347/ENSMUSG00000072620/ENSMUSG00000089669/ENSMUSG00000060802/ENSMUSG00000002221/ENSMUSG00000020681/ENSMUSG00000030124/ENSMUSG00000058818/ENSMUSG00000056673/ENSMUSG00000107068/ENSMUSG00000073421/ENSMUSG00000026656/ENSMUSG00000030157/ENSMUSG00000005413/ENSMUSG00000026068/ENSMUSG00000037321/ENSMUSG00000037649/ENSMUSG00000056116/ENSMUSG00000022797/ENSMUSG00000004626/ENSMUSG00000040528/ENSMUSG00000025746/ENSMUSG00000025498/ENSMUSG00000096001/ENSMUSG00000040511/ENSMUSG00000029135/ENSMUSG00000046718/ENSMUSG00000062300/ENSMUSG00000067212/ENSMUSG00000031805/ENSMUSG00000020828/ENSMUSG00000027995/ENSMUSG00000028224/ENSMUSG00000026395/ENSMUSG00000021948/ENSMUSG00000001750/ENSMUSG00000053835/ENSMUSG00000022570/ENSMUSG00000008496/ENSMUSG00000025340/ENSMUSG00000028859	2.05141
GO:0002700	BP	GO:0002700	regulation of production of molecular mediator of immune response	147	0.532835	2.05035	0.000400078	0.0433425	0.0410042	1358	tags=25%, list=11%, signal=23%	ENSMUSG00000019987/ENSMUSG00000073409/ENSMUSG00000060550/ENSMUSG00000026072/ENSMUSG00000079293/ENSMUSG00000027398/ENSMUSG00000002602/ENSMUSG00000073411/ENSMUSG00000062593/ENSMUSG00000079491/ENSMUSG00000057135/ENSMUSG00000002944/ENSMUSG00000035929/ENSMUSG00000020641/ENSMUSG00000061232/ENSMUSG00000067235/ENSMUSG00000024610/ENSMUSG00000004709/ENSMUSG00000089669/ENSMUSG00000043496/ENSMUSG00000060802/ENSMUSG00000002221/ENSMUSG00000107068/ENSMUSG00000026656/ENSMUSG00000005413/ENSMUSG00000033538/ENSMUSG00000056116/ENSMUSG00000022797/ENSMUSG00000042333/ENSMUSG00000027843/ENSMUSG00000025746/ENSMUSG00000046718/ENSMUSG00000067212/ENSMUSG00000031805/ENSMUSG00000027995/ENSMUSG00000026395/ENSMUSG00000044350	2.05035
GO:0032398	CC	GO:0032398	MHC class Ib protein complex	10	0.910669	2.03615	0.000455352	0.0437695	0.0414082	283	tags=80%, list=2%, signal=78%	ENSMUSG00000073409/ENSMUSG00000060550/ENSMUSG00000073411/ENSMUSG00000079491/ENSMUSG00000035929/ENSMUSG00000061232/ENSMUSG00000067235/ENSMUSG00000016206	2.03615
GO:0046977	MF	GO:0046977	TAP binding	10	0.908735	2.03183	0.000460171	0.0437695	0.0414082	933	tags=80%, list=8%, signal=74%	ENSMUSG00000073409/ENSMUSG00000060550/ENSMUSG00000073411/ENSMUSG00000035929/ENSMUSG00000061232/ENSMUSG00000067235/ENSMUSG00000037321/ENSMUSG00000056116	2.03183
GO:0009617	BP	GO:0009617	response to bacterium	394	0.473766	2.02828	8.8788e-08	0.000610329	0.000577403	1439	tags=23%, list=12%, signal=21%	ENSMUSG00000022126/ENSMUSG00000034438/ENSMUSG00000073409/ENSMUSG00000104713/ENSMUSG00000060550/ENSMUSG00000028362/ENSMUSG00000024164/ENSMUSG00000073489/ENSMUSG00000074151/ENSMUSG00000027398/ENSMUSG00000079363/ENSMUSG00000054072/ENSMUSG00000025889/ENSMUSG00000002602/ENSMUSG00000059089/ENSMUSG00000073411/ENSMUSG00000062593/ENSMUSG00000079491/ENSMUSG00000057135/ENSMUSG00000002944/ENSMUSG00000035929/ENSMUSG00000023087/ENSMUSG00000061232/ENSMUSG00000034855/ENSMUSG00000029417/ENSMUSG00000052776/ENSMUSG00000067235/ENSMUSG00000074802/ENSMUSG00000066861/ENSMUSG00000035385/ENSMUSG00000028874/ENSMUSG00000000682/ENSMUSG00000028270/ENSMUSG00000016206/ENSMUSG00000053318/ENSMUSG00000053175/ENSMUSG00000074896/ENSMUSG00000069516/ENSMUSG00000072620/ENSMUSG00000016496/ENSMUSG00000005951/ENSMUSG00000020638/ENSMUSG00000060802/ENSMUSG00000020681/ENSMUSG00000026104/ENSMUSG00000035476/ENSMUSG00000017830/ENSMUSG00000029298/ENSMUSG00000026656/ENSMUSG00000044827/ENSMUSG00000053964/ENSMUSG00000030107/ENSMUSG00000121500/ENSMUSG00000033538/ENSMUSG00000032369/ENSMUSG00000070327/ENSMUSG00000018920/ENSMUSG00000032690/ENSMUSG00000062585/ENSMUSG00000018341/ENSMUSG00000028028/ENSMUSG00000079641/ENSMUSG00000034459/ENSMUSG00000090231/ENSMUSG00000056116/ENSMUSG00000023341/ENSMUSG00000042333/ENSMUSG00000027843/ENSMUSG00000025746/ENSMUSG00000058600/ENSMUSG00000020889/ENSMUSG00000096001/ENSMUSG00000032712/ENSMUSG00000021880/ENSMUSG00000029135/ENSMUSG00000067212/ENSMUSG00000046879/ENSMUSG00000071203/ENSMUSG00000059866/ENSMUSG00000052749/ENSMUSG00000027995/ENSMUSG00000035692/ENSMUSG00000027399/ENSMUSG00000042677/ENSMUSG00000015568/ENSMUSG00000069830/ENSMUSG00000037580/ENSMUSG00000057143/ENSMUSG00000021948/ENSMUSG00000022575	2.02828
GO:0002519	BP	GO:0002519	natural killer cell tolerance induction	10	0.906608	2.02707	0.000464989	0.0437695	0.0414082	174	tags=70%, list=1%, signal=69%	ENSMUSG00000073409/ENSMUSG00000060550/ENSMUSG00000073411/ENSMUSG00000079491/ENSMUSG00000035929/ENSMUSG00000061232/ENSMUSG00000067235	2.02707
GO:0002449	BP	GO:0002449	lymphocyte mediated immunity	205	0.500456	2.02181	0.00046322	0.0437695	0.0414082	1516	tags=25%, list=13%, signal=22%	ENSMUSG00000019987/ENSMUSG00000073409/ENSMUSG00000060550/ENSMUSG00000039899/ENSMUSG00000024164/ENSMUSG00000102418/ENSMUSG00000026072/ENSMUSG00000027398/ENSMUSG00000059089/ENSMUSG00000073411/ENSMUSG00000073418/ENSMUSG00000062593/ENSMUSG00000079491/ENSMUSG00000035929/ENSMUSG00000020641/ENSMUSG00000061232/ENSMUSG00000067235/ENSMUSG00000024610/ENSMUSG00000016206/ENSMUSG00000053175/ENSMUSG00000027347/ENSMUSG00000072620/ENSMUSG00000089669/ENSMUSG00000060802/ENSMUSG00000002221/ENSMUSG00000030124/ENSMUSG00000058818/ENSMUSG00000056673/ENSMUSG00000107068/ENSMUSG00000073421/ENSMUSG00000026656/ENSMUSG00000030157/ENSMUSG00000026068/ENSMUSG00000037321/ENSMUSG00000037649/ENSMUSG00000056116/ENSMUSG00000022797/ENSMUSG00000025746/ENSMUSG00000025498/ENSMUSG00000040511/ENSMUSG00000029135/ENSMUSG00000062300/ENSMUSG00000067212/ENSMUSG00000028224/ENSMUSG00000026395/ENSMUSG00000021948/ENSMUSG00000001750/ENSMUSG00000053835/ENSMUSG00000022570/ENSMUSG00000008496/ENSMUSG00000028859	2.02181
GO:0009897	CC	GO:0009897	external side of plasma membrane	209	0.495206	2.0106	0.000359746	0.0421176	0.0398454	1380	tags=30%, list=12%, signal=27%	ENSMUSG00000073409/ENSMUSG00000060550/ENSMUSG00000030789/ENSMUSG00000050335/ENSMUSG00000026285/ENSMUSG00000026072/ENSMUSG00000030830/ENSMUSG00000079293/ENSMUSG00000005087/ENSMUSG00000059089/ENSMUSG00000073411/ENSMUSG00000062593/ENSMUSG00000079491/ENSMUSG00000004707/ENSMUSG00000002944/ENSMUSG00000035929/ENSMUSG00000061232/ENSMUSG00000034855/ENSMUSG00000029417/ENSMUSG00000067235/ENSMUSG00000026180/ENSMUSG00000028020/ENSMUSG00000031304/ENSMUSG00000024610/ENSMUSG00000016206/ENSMUSG00000032011/ENSMUSG00000004709/ENSMUSG00000041688/ENSMUSG00000016496/ENSMUSG00000002985/ENSMUSG00000089669/ENSMUSG00000031995/ENSMUSG00000027962/ENSMUSG00000060802/ENSMUSG00000020681/ENSMUSG00000030124/ENSMUSG00000058818/ENSMUSG00000073421/ENSMUSG00000090210/ENSMUSG00000026656/ENSMUSG00000030157/ENSMUSG00000022667/ENSMUSG00000040152/ENSMUSG00000015396/ENSMUSG00000002885/ENSMUSG00000049037/ENSMUSG00000015355/ENSMUSG00000018341/ENSMUSG00000062960/ENSMUSG00000056116/ENSMUSG00000022797/ENSMUSG00000042333/ENSMUSG00000110206/ENSMUSG00000025746/ENSMUSG00000027950/ENSMUSG00000067212/ENSMUSG00000041329/ENSMUSG00000016494/ENSMUSG00000072647/ENSMUSG00000027995/ENSMUSG00000026395/ENSMUSG00000025804/ENSMUSG00000073413	2.0106
GO:0002639	BP	GO:0002639	positive regulation of immunoglobulin production	47	0.620795	2.00386	0.000361498	0.0421176	0.0398454	1329	tags=32%, list=11%, signal=28%	ENSMUSG00000073409/ENSMUSG00000060550/ENSMUSG00000073411/ENSMUSG00000079491/ENSMUSG00000035929/ENSMUSG00000061232/ENSMUSG00000067235/ENSMUSG00000089669/ENSMUSG00000002221/ENSMUSG00000107068/ENSMUSG00000056116/ENSMUSG00000022797/ENSMUSG00000025746/ENSMUSG00000067212/ENSMUSG00000026395	2.00386
GO:0002250	BP	GO:0002250	adaptive immune response	288	0.477679	1.99572	2.1457e-05	0.00728846	0.00689526	1701	tags=26%, list=14%, signal=23%	ENSMUSG00000053338/ENSMUSG00000019987/ENSMUSG00000073409/ENSMUSG00000060550/ENSMUSG00000039899/ENSMUSG00000024164/ENSMUSG00000102418/ENSMUSG00000026285/ENSMUSG00000026072/ENSMUSG00000079293/ENSMUSG00000027398/ENSMUSG00000005087/ENSMUSG00000073411/ENSMUSG00000073418/ENSMUSG00000062593/ENSMUSG00000079491/ENSMUSG00000004707/ENSMUSG00000035929/ENSMUSG00000020641/ENSMUSG00000061232/ENSMUSG00000067235/ENSMUSG00000024610/ENSMUSG00000016206/ENSMUSG00000031497/ENSMUSG00000004709/ENSMUSG00000053175/ENSMUSG00000072620/ENSMUSG00000016496/ENSMUSG00000089669/ENSMUSG00000060802/ENSMUSG00000002221/ENSMUSG00000030124/ENSMUSG00000058818/ENSMUSG00000056673/ENSMUSG00000107068/ENSMUSG00000073421/ENSMUSG00000026656/ENSMUSG00000026068/ENSMUSG00000037321/ENSMUSG00000000693/ENSMUSG00000036931/ENSMUSG00000037649/ENSMUSG00000056116/ENSMUSG00000022797/ENSMUSG00000042333/ENSMUSG00000018899/ENSMUSG00000025746/ENSMUSG00000025498/ENSMUSG00000040511/ENSMUSG00000029135/ENSMUSG00000005102/ENSMUSG00000031659/ENSMUSG00000062300/ENSMUSG00000067212/ENSMUSG00000031805/ENSMUSG00000070427/ENSMUSG00000028224/ENSMUSG00000026395/ENSMUSG00000042677/ENSMUSG00000026648/ENSMUSG00000021948/ENSMUSG00000002983/ENSMUSG00000001750/ENSMUSG00000053835/ENSMUSG00000022570/ENSMUSG00000008496/ENSMUSG00000028859/ENSMUSG00000032175/ENSMUSG00000031154/ENSMUSG00000079547/ENSMUSG00000059851/ENSMUSG00000060586/ENSMUSG00000040751/ENSMUSG00000036594/ENSMUSG00000040270	1.99572
GO:1903037	BP	GO:1903037	regulation of leukocyte cell-cell adhesion	253	0.482139	1.98547	6.72432e-05	0.0144331	0.0136545	1395	tags=23%, list=12%, signal=21%	ENSMUSG00000053338/ENSMUSG00000019987/ENSMUSG00000073409/ENSMUSG00000060550/ENSMUSG00000039899/ENSMUSG00000050335/ENSMUSG00000029816/ENSMUSG00000030830/ENSMUSG00000027398/ENSMUSG00000005087/ENSMUSG00000073411/ENSMUSG00000062593/ENSMUSG00000079491/ENSMUSG00000035929/ENSMUSG00000061232/ENSMUSG00000067235/ENSMUSG00000000244/ENSMUSG00000020053/ENSMUSG00000031304/ENSMUSG00000024610/ENSMUSG00000035385/ENSMUSG00000035042/ENSMUSG00000033350/ENSMUSG00000076441/ENSMUSG00000031497/ENSMUSG00000032011/ENSMUSG00000004709/ENSMUSG00000025473/ENSMUSG00000027347/ENSMUSG00000016496/ENSMUSG00000070942/ENSMUSG00000040612/ENSMUSG00000027962/ENSMUSG00000060802/ENSMUSG00000030124/ENSMUSG00000073421/ENSMUSG00000024334/ENSMUSG00000037548/ENSMUSG00000015396/ENSMUSG00000000693/ENSMUSG00000036931/ENSMUSG00000037649/ENSMUSG00000028403/ENSMUSG00000056116/ENSMUSG00000022797/ENSMUSG00000042333/ENSMUSG00000018899/ENSMUSG00000027843/ENSMUSG00000025746/ENSMUSG00000038037/ENSMUSG00000003847/ENSMUSG00000067212/ENSMUSG00000046879/ENSMUSG00000031805/ENSMUSG00000002496/ENSMUSG00000027239/ENSMUSG00000026395/ENSMUSG00000027399/ENSMUSG00000042677	1.98547
GO:0045088	BP	GO:0045088	regulation of innate immune response	334	0.466232	1.98178	6.23543e-06	0.00470615	0.00445226	1637	tags=24%, list=14%, signal=22%	ENSMUSG00000022126/ENSMUSG00000019987/ENSMUSG00000073409/ENSMUSG00000060550/ENSMUSG00000102418/ENSMUSG00000073489/ENSMUSG00000074151/ENSMUSG00000047798/ENSMUSG00000079293/ENSMUSG00000073411/ENSMUSG00000043263/ENSMUSG00000073490/ENSMUSG00000079491/ENSMUSG00000057135/ENSMUSG00000002944/ENSMUSG00000035929/ENSMUSG00000020641/ENSMUSG00000061232/ENSMUSG00000027514/ENSMUSG00000052776/ENSMUSG00000067235/ENSMUSG00000026536/ENSMUSG00000066861/ENSMUSG00000024610/ENSMUSG00000028874/ENSMUSG00000028270/ENSMUSG00000016206/ENSMUSG00000022899/ENSMUSG00000025473/ENSMUSG00000053318/ENSMUSG00000028613/ENSMUSG00000027347/ENSMUSG00000002985/ENSMUSG00000030111/ENSMUSG00000043496/ENSMUSG00000030124/ENSMUSG00000017830/ENSMUSG00000040033/ENSMUSG00000030157/ENSMUSG00000037921/ENSMUSG00000044827/ENSMUSG00000026068/ENSMUSG00000073155/ENSMUSG00000062545/ENSMUSG00000037321/ENSMUSG00000026896/ENSMUSG00000033538/ENSMUSG00000032369/ENSMUSG00000028028/ENSMUSG00000027298/ENSMUSG00000056116/ENSMUSG00000018899/ENSMUSG00000027843/ENSMUSG00000020889/ENSMUSG00000025498/ENSMUSG00000010358/ENSMUSG00000040511/ENSMUSG00000062300/ENSMUSG00000067212/ENSMUSG00000034422/ENSMUSG00000046879/ENSMUSG00000000776/ENSMUSG00000027427/ENSMUSG00000059866/ENSMUSG00000052749/ENSMUSG00000027995/ENSMUSG00000025804/ENSMUSG00000044350/ENSMUSG00000035692/ENSMUSG00000069830/ENSMUSG00000036990/ENSMUSG00000057143/ENSMUSG00000073491/ENSMUSG00000043279/ENSMUSG00000066258/ENSMUSG00000032344/ENSMUSG00000030966/ENSMUSG00000027639/ENSMUSG00000027646/ENSMUSG00000005823/ENSMUSG00000105504	1.98178
GO:0002683	BP	GO:0002683	negative regulation of immune system process	345	0.462429	1.96235	8.72698e-06	0.00470615	0.00445226	1409	tags=21%, list=12%, signal=19%	ENSMUSG00000053338/ENSMUSG00000022126/ENSMUSG00000019987/ENSMUSG00000073409/ENSMUSG00000060550/ENSMUSG00000039899/ENSMUSG00000050335/ENSMUSG00000102418/ENSMUSG00000029816/ENSMUSG00000074151/ENSMUSG00000015053/ENSMUSG00000026285/ENSMUSG00000047798/ENSMUSG00000002602/ENSMUSG00000005087/ENSMUSG00000073411/ENSMUSG00000062593/ENSMUSG00000079491/ENSMUSG00000035929/ENSMUSG00000061232/ENSMUSG00000068129/ENSMUSG00000052776/ENSMUSG00000067235/ENSMUSG00000000244/ENSMUSG00000020053/ENSMUSG00000066861/ENSMUSG00000024610/ENSMUSG00000028874/ENSMUSG00000032011/ENSMUSG00000053318/ENSMUSG00000022026/ENSMUSG00000016496/ENSMUSG00000040612/ENSMUSG00000030111/ENSMUSG00000030124/ENSMUSG00000017830/ENSMUSG00000058818/ENSMUSG00000040033/ENSMUSG00000024334/ENSMUSG00000026656/ENSMUSG00000030157/ENSMUSG00000022667/ENSMUSG00000040152/ENSMUSG00000005413/ENSMUSG00000037321/ENSMUSG00000000693/ENSMUSG00000036931/ENSMUSG00000001786/ENSMUSG00000062585/ENSMUSG00000027298/ENSMUSG00000056116/ENSMUSG00000042333/ENSMUSG00000018899/ENSMUSG00000027843/ENSMUSG00000040528/ENSMUSG00000020889/ENSMUSG00000038037/ENSMUSG00000046718/ENSMUSG00000067212/ENSMUSG00000034422/ENSMUSG00000046879/ENSMUSG00000031805/ENSMUSG00000002496/ENSMUSG00000027239/ENSMUSG00000073412/ENSMUSG00000026395/ENSMUSG00000040274/ENSMUSG00000020857/ENSMUSG00000025804/ENSMUSG00000035692/ENSMUSG00000037601/ENSMUSG00000042677/ENSMUSG00000036990	1.96235
GO:0002833	BP	GO:0002833	positive regulation of response to biotic stimulus	289	0.467621	1.95164	6.27838e-05	0.0139218	0.0131707	1637	tags=24%, list=14%, signal=21%	ENSMUSG00000022126/ENSMUSG00000019987/ENSMUSG00000073409/ENSMUSG00000060550/ENSMUSG00000102418/ENSMUSG00000073489/ENSMUSG00000074151/ENSMUSG00000047798/ENSMUSG00000079293/ENSMUSG00000073411/ENSMUSG00000043263/ENSMUSG00000073490/ENSMUSG00000079491/ENSMUSG00000057135/ENSMUSG00000002944/ENSMUSG00000035929/ENSMUSG00000020641/ENSMUSG00000061232/ENSMUSG00000027514/ENSMUSG00000052776/ENSMUSG00000067235/ENSMUSG00000026536/ENSMUSG00000066861/ENSMUSG00000024610/ENSMUSG00000028270/ENSMUSG00000016206/ENSMUSG00000022899/ENSMUSG00000025473/ENSMUSG00000027347/ENSMUSG00000016496/ENSMUSG00000043496/ENSMUSG00000030124/ENSMUSG00000017830/ENSMUSG00000037921/ENSMUSG00000044827/ENSMUSG00000026068/ENSMUSG00000073155/ENSMUSG00000062545/ENSMUSG00000026896/ENSMUSG00000033538/ENSMUSG00000032369/ENSMUSG00000028028/ENSMUSG00000027298/ENSMUSG00000056116/ENSMUSG00000018899/ENSMUSG00000027843/ENSMUSG00000020889/ENSMUSG00000025498/ENSMUSG00000010358/ENSMUSG00000040511/ENSMUSG00000062300/ENSMUSG00000067212/ENSMUSG00000046879/ENSMUSG00000000776/ENSMUSG00000027427/ENSMUSG00000059866/ENSMUSG00000052749/ENSMUSG00000027995/ENSMUSG00000044350/ENSMUSG00000069830/ENSMUSG00000036990/ENSMUSG00000057143/ENSMUSG00000073491/ENSMUSG00000043279/ENSMUSG00000066258/ENSMUSG00000032344/ENSMUSG00000027646/ENSMUSG00000005823/ENSMUSG00000105504	1.95164
GO:0002831	BP	GO:0002831	regulation of response to biotic stimulus	395	0.452351	1.93896	1.20267e-06	0.00196825	0.00186207	1638	tags=23%, list=14%, signal=21%	ENSMUSG00000022126/ENSMUSG00000019987/ENSMUSG00000073409/ENSMUSG00000060550/ENSMUSG00000039899/ENSMUSG00000102418/ENSMUSG00000073489/ENSMUSG00000074151/ENSMUSG00000047798/ENSMUSG00000079293/ENSMUSG00000027398/ENSMUSG00000079363/ENSMUSG00000073411/ENSMUSG00000043263/ENSMUSG00000073490/ENSMUSG00000079491/ENSMUSG00000057135/ENSMUSG00000002944/ENSMUSG00000035929/ENSMUSG00000020641/ENSMUSG00000061232/ENSMUSG00000027514/ENSMUSG00000052776/ENSMUSG00000067235/ENSMUSG00000000244/ENSMUSG00000026536/ENSMUSG00000066861/ENSMUSG00000024610/ENSMUSG00000028874/ENSMUSG00000035042/ENSMUSG00000028270/ENSMUSG00000016206/ENSMUSG00000022899/ENSMUSG00000025473/ENSMUSG00000053318/ENSMUSG00000028613/ENSMUSG00000027347/ENSMUSG00000016496/ENSMUSG00000002985/ENSMUSG00000030111/ENSMUSG00000043496/ENSMUSG00000026104/ENSMUSG00000030124/ENSMUSG00000017830/ENSMUSG00000040033/ENSMUSG00000030157/ENSMUSG00000037921/ENSMUSG00000044827/ENSMUSG00000026068/ENSMUSG00000073155/ENSMUSG00000062545/ENSMUSG00000037321/ENSMUSG00000026896/ENSMUSG00000033538/ENSMUSG00000032369/ENSMUSG00000028028/ENSMUSG00000027298/ENSMUSG00000056116/ENSMUSG00000018899/ENSMUSG00000027843/ENSMUSG00000039199/ENSMUSG00000020889/ENSMUSG00000025498/ENSMUSG00000010358/ENSMUSG00000040511/ENSMUSG00000005102/ENSMUSG00000062300/ENSMUSG00000067212/ENSMUSG00000034422/ENSMUSG00000046879/ENSMUSG00000000776/ENSMUSG00000027427/ENSMUSG00000059866/ENSMUSG00000052749/ENSMUSG00000027995/ENSMUSG00000025804/ENSMUSG00000044350/ENSMUSG00000035692/ENSMUSG00000042677/ENSMUSG00000069830/ENSMUSG00000036990/ENSMUSG00000057143/ENSMUSG00000073491/ENSMUSG00000043279/ENSMUSG00000066258/ENSMUSG00000032344/ENSMUSG00000030966/ENSMUSG00000027639/ENSMUSG00000027646/ENSMUSG00000005823/ENSMUSG00000105504/ENSMUSG00000049502	1.93896
GO:0045089	BP	GO:0045089	positive regulation of innate immune response	274	0.466768	1.93096	0.000148579	0.0235386	0.0222688	1637	tags=24%, list=14%, signal=22%	ENSMUSG00000022126/ENSMUSG00000073409/ENSMUSG00000060550/ENSMUSG00000102418/ENSMUSG00000073489/ENSMUSG00000074151/ENSMUSG00000047798/ENSMUSG00000079293/ENSMUSG00000073411/ENSMUSG00000043263/ENSMUSG00000073490/ENSMUSG00000079491/ENSMUSG00000057135/ENSMUSG00000002944/ENSMUSG00000035929/ENSMUSG00000020641/ENSMUSG00000061232/ENSMUSG00000027514/ENSMUSG00000052776/ENSMUSG00000067235/ENSMUSG00000026536/ENSMUSG00000066861/ENSMUSG00000024610/ENSMUSG00000028270/ENSMUSG00000016206/ENSMUSG00000022899/ENSMUSG00000025473/ENSMUSG00000027347/ENSMUSG00000043496/ENSMUSG00000030124/ENSMUSG00000017830/ENSMUSG00000037921/ENSMUSG00000044827/ENSMUSG00000026068/ENSMUSG00000073155/ENSMUSG00000062545/ENSMUSG00000026896/ENSMUSG00000033538/ENSMUSG00000032369/ENSMUSG00000028028/ENSMUSG00000027298/ENSMUSG00000056116/ENSMUSG00000018899/ENSMUSG00000027843/ENSMUSG00000020889/ENSMUSG00000025498/ENSMUSG00000010358/ENSMUSG00000040511/ENSMUSG00000062300/ENSMUSG00000067212/ENSMUSG00000046879/ENSMUSG00000000776/ENSMUSG00000027427/ENSMUSG00000059866/ENSMUSG00000052749/ENSMUSG00000027995/ENSMUSG00000044350/ENSMUSG00000069830/ENSMUSG00000036990/ENSMUSG00000057143/ENSMUSG00000073491/ENSMUSG00000043279/ENSMUSG00000066258/ENSMUSG00000032344/ENSMUSG00000027646/ENSMUSG00000005823/ENSMUSG00000105504	1.93096
GO:0007159	BP	GO:0007159	leukocyte cell-cell adhesion	280	0.465243	1.92969	0.000103969	0.0188075	0.0177929	1269	tags=21%, list=11%, signal=19%	ENSMUSG00000053338/ENSMUSG00000019987/ENSMUSG00000073409/ENSMUSG00000030162/ENSMUSG00000060550/ENSMUSG00000039899/ENSMUSG00000050335/ENSMUSG00000029816/ENSMUSG00000030830/ENSMUSG00000027398/ENSMUSG00000005087/ENSMUSG00000073411/ENSMUSG00000062593/ENSMUSG00000079491/ENSMUSG00000035929/ENSMUSG00000061232/ENSMUSG00000067235/ENSMUSG00000000244/ENSMUSG00000020053/ENSMUSG00000031304/ENSMUSG00000024610/ENSMUSG00000035385/ENSMUSG00000035042/ENSMUSG00000033350/ENSMUSG00000076441/ENSMUSG00000031497/ENSMUSG00000032011/ENSMUSG00000004709/ENSMUSG00000025473/ENSMUSG00000027347/ENSMUSG00000016496/ENSMUSG00000070942/ENSMUSG00000040612/ENSMUSG00000027962/ENSMUSG00000060802/ENSMUSG00000030124/ENSMUSG00000073421/ENSMUSG00000024334/ENSMUSG00000037548/ENSMUSG00000040152/ENSMUSG00000015396/ENSMUSG00000000693/ENSMUSG00000036931/ENSMUSG00000037649/ENSMUSG00000028403/ENSMUSG00000056116/ENSMUSG00000022797/ENSMUSG00000042333/ENSMUSG00000018899/ENSMUSG00000027843/ENSMUSG00000025746/ENSMUSG00000038037/ENSMUSG00000003847/ENSMUSG00000067212/ENSMUSG00000046879/ENSMUSG00000031805/ENSMUSG00000002496/ENSMUSG00000027239	1.92969
GO:0050863	BP	GO:0050863	regulation of T cell activation	257	0.468173	1.92818	0.000218512	0.0312928	0.0296046	1696	tags=25%, list=14%, signal=22%	ENSMUSG00000053338/ENSMUSG00000019987/ENSMUSG00000073409/ENSMUSG00000060550/ENSMUSG00000039899/ENSMUSG00000050335/ENSMUSG00000029816/ENSMUSG00000030830/ENSMUSG00000027398/ENSMUSG00000005087/ENSMUSG00000073411/ENSMUSG00000062593/ENSMUSG00000079491/ENSMUSG00000035929/ENSMUSG00000061232/ENSMUSG00000067235/ENSMUSG00000000244/ENSMUSG00000020053/ENSMUSG00000031304/ENSMUSG00000024610/ENSMUSG00000035385/ENSMUSG00000035042/ENSMUSG00000031497/ENSMUSG00000032011/ENSMUSG00000004709/ENSMUSG00000025473/ENSMUSG00000027347/ENSMUSG00000016496/ENSMUSG00000070942/ENSMUSG00000040612/ENSMUSG00000027962/ENSMUSG00000060802/ENSMUSG00000030124/ENSMUSG00000073421/ENSMUSG00000024334/ENSMUSG00000037548/ENSMUSG00000015396/ENSMUSG00000000693/ENSMUSG00000036931/ENSMUSG00000037649/ENSMUSG00000056116/ENSMUSG00000022797/ENSMUSG00000042333/ENSMUSG00000018899/ENSMUSG00000027843/ENSMUSG00000025746/ENSMUSG00000038037/ENSMUSG00000067212/ENSMUSG00000046879/ENSMUSG00000031805/ENSMUSG00000002496/ENSMUSG00000027239/ENSMUSG00000026395/ENSMUSG00000027399/ENSMUSG00000042677/ENSMUSG00000032175/ENSMUSG00000032344/ENSMUSG00000002413/ENSMUSG00000079547/ENSMUSG00000041538/ENSMUSG00000060586/ENSMUSG00000052142/ENSMUSG00000036594	1.92818
GO:0002694	BP	GO:0002694	regulation of leukocyte activation	420	0.446226	1.91653	9.36513e-07	0.00196825	0.00186207	1272	tags=20%, list=11%, signal=19%	ENSMUSG00000053338/ENSMUSG00000019987/ENSMUSG00000073409/ENSMUSG00000060550/ENSMUSG00000039899/ENSMUSG00000050335/ENSMUSG00000029816/ENSMUSG00000015053/ENSMUSG00000047798/ENSMUSG00000030830/ENSMUSG00000079293/ENSMUSG00000027398/ENSMUSG00000025889/ENSMUSG00000002602/ENSMUSG00000005087/ENSMUSG00000073411/ENSMUSG00000062593/ENSMUSG00000079491/ENSMUSG00000035929/ENSMUSG00000061232/ENSMUSG00000068129/ENSMUSG00000067235/ENSMUSG00000000244/ENSMUSG00000020053/ENSMUSG00000031304/ENSMUSG00000024610/ENSMUSG00000035385/ENSMUSG00000028874/ENSMUSG00000035042/ENSMUSG00000031497/ENSMUSG00000032011/ENSMUSG00000004709/ENSMUSG00000025473/ENSMUSG00000053318/ENSMUSG00000027347/ENSMUSG00000016496/ENSMUSG00000070942/ENSMUSG00000040612/ENSMUSG00000005951/ENSMUSG00000089669/ENSMUSG00000027962/ENSMUSG00000060802/ENSMUSG00000002221/ENSMUSG00000030124/ENSMUSG00000107068/ENSMUSG00000073421/ENSMUSG00000024334/ENSMUSG00000026656/ENSMUSG00000057329/ENSMUSG00000037548/ENSMUSG00000040152/ENSMUSG00000005413/ENSMUSG00000015396/ENSMUSG00000032369/ENSMUSG00000038894/ENSMUSG00000000693/ENSMUSG00000036931/ENSMUSG00000001786/ENSMUSG00000062585/ENSMUSG00000027298/ENSMUSG00000037649/ENSMUSG00000056116/ENSMUSG00000022797/ENSMUSG00000042333/ENSMUSG00000004626/ENSMUSG00000018899/ENSMUSG00000027843/ENSMUSG00000040528/ENSMUSG00000110206/ENSMUSG00000025746/ENSMUSG00000000957/ENSMUSG00000020889/ENSMUSG00000027950/ENSMUSG00000038037/ENSMUSG00000023206/ENSMUSG00000062300/ENSMUSG00000067212/ENSMUSG00000046879/ENSMUSG00000031805/ENSMUSG00000002496/ENSMUSG00000020828/ENSMUSG00000027239/ENSMUSG00000059866/ENSMUSG00000073412	1.91653
GO:0002252	BP	GO:0002252	immune effector process	418	0.440577	1.89088	4.44869e-06	0.00382253	0.00361631	1551	tags=23%, list=13%, signal=21%	ENSMUSG00000019987/ENSMUSG00000073409/ENSMUSG00000060550/ENSMUSG00000064147/ENSMUSG00000039899/ENSMUSG00000024164/ENSMUSG00000050335/ENSMUSG00000102418/ENSMUSG00000015053/ENSMUSG00000026072/ENSMUSG00000030830/ENSMUSG00000079293/ENSMUSG00000027398/ENSMUSG00000002602/ENSMUSG00000059089/ENSMUSG00000073411/ENSMUSG00000073418/ENSMUSG00000062593/ENSMUSG00000079491/ENSMUSG00000057135/ENSMUSG00000004707/ENSMUSG00000002944/ENSMUSG00000035929/ENSMUSG00000020641/ENSMUSG00000061232/ENSMUSG00000067235/ENSMUSG00000024610/ENSMUSG00000035385/ENSMUSG00000028874/ENSMUSG00000016206/ENSMUSG00000004709/ENSMUSG00000053318/ENSMUSG00000053175/ENSMUSG00000027347/ENSMUSG00000072620/ENSMUSG00000030111/ENSMUSG00000089669/ENSMUSG00000043496/ENSMUSG00000060802/ENSMUSG00000002221/ENSMUSG00000020681/ENSMUSG00000030124/ENSMUSG00000017830/ENSMUSG00000058818/ENSMUSG00000056673/ENSMUSG00000107068/ENSMUSG00000073421/ENSMUSG00000026656/ENSMUSG00000030157/ENSMUSG00000037921/ENSMUSG00000037548/ENSMUSG00000005413/ENSMUSG00000026068/ENSMUSG00000037321/ENSMUSG00000033538/ENSMUSG00000000693/ENSMUSG00000036931/ENSMUSG00000001128/ENSMUSG00000037649/ENSMUSG00000090231/ENSMUSG00000056116/ENSMUSG00000022797/ENSMUSG00000042333/ENSMUSG00000004626/ENSMUSG00000018899/ENSMUSG00000027843/ENSMUSG00000040528/ENSMUSG00000025746/ENSMUSG00000025498/ENSMUSG00000096001/ENSMUSG00000010358/ENSMUSG00000040511/ENSMUSG00000029135/ENSMUSG00000046718/ENSMUSG00000005102/ENSMUSG00000062300/ENSMUSG00000067212/ENSMUSG00000031805/ENSMUSG00000020828/ENSMUSG00000027239/ENSMUSG00000027995/ENSMUSG00000028224/ENSMUSG00000026395/ENSMUSG00000044350/ENSMUSG00000056313/ENSMUSG00000042677/ENSMUSG00000021948/ENSMUSG00000002983/ENSMUSG00000001750/ENSMUSG00000053835/ENSMUSG00000022570/ENSMUSG00000008496/ENSMUSG00000025340/ENSMUSG00000028859/ENSMUSG00000032344/ENSMUSG00000031154	1.89088
GO:0031349	BP	GO:0031349	positive regulation of defense response	355	0.441621	1.88269	9.58484e-06	0.00470615	0.00445226	1444	tags=21%, list=12%, signal=19%	ENSMUSG00000022126/ENSMUSG00000019987/ENSMUSG00000073409/ENSMUSG00000060550/ENSMUSG00000024164/ENSMUSG00000102418/ENSMUSG00000073489/ENSMUSG00000074151/ENSMUSG00000047798/ENSMUSG00000079293/ENSMUSG00000032532/ENSMUSG00000027398/ENSMUSG00000025889/ENSMUSG00000073411/ENSMUSG00000043263/ENSMUSG00000073490/ENSMUSG00000079491/ENSMUSG00000057135/ENSMUSG00000002944/ENSMUSG00000035929/ENSMUSG00000020641/ENSMUSG00000061232/ENSMUSG00000027514/ENSMUSG00000052776/ENSMUSG00000067235/ENSMUSG00000026536/ENSMUSG00000066861/ENSMUSG00000024610/ENSMUSG00000035042/ENSMUSG00000028270/ENSMUSG00000016206/ENSMUSG00000022899/ENSMUSG00000025473/ENSMUSG00000027347/ENSMUSG00000043496/ENSMUSG00000030124/ENSMUSG00000017830/ENSMUSG00000014158/ENSMUSG00000037921/ENSMUSG00000044827/ENSMUSG00000026068/ENSMUSG00000073155/ENSMUSG00000062545/ENSMUSG00000026896/ENSMUSG00000033538/ENSMUSG00000032369/ENSMUSG00000028028/ENSMUSG00000027298/ENSMUSG00000004814/ENSMUSG00000056116/ENSMUSG00000018899/ENSMUSG00000027843/ENSMUSG00000031887/ENSMUSG00000025746/ENSMUSG00000020889/ENSMUSG00000025498/ENSMUSG00000010358/ENSMUSG00000040511/ENSMUSG00000062300/ENSMUSG00000067212/ENSMUSG00000046879/ENSMUSG00000000776/ENSMUSG00000027427/ENSMUSG00000027239/ENSMUSG00000059866/ENSMUSG00000052749/ENSMUSG00000027995/ENSMUSG00000044350/ENSMUSG00000015568/ENSMUSG00000069830/ENSMUSG00000036990/ENSMUSG00000057143/ENSMUSG00000073491/ENSMUSG00000022575/ENSMUSG00000022948	1.88269
GO:0051249	BP	GO:0051249	regulation of lymphocyte activation	356	0.440836	1.88224	3.15099e-05	0.00907492	0.00858534	1272	tags=20%, list=11%, signal=18%	ENSMUSG00000053338/ENSMUSG00000019987/ENSMUSG00000073409/ENSMUSG00000060550/ENSMUSG00000039899/ENSMUSG00000050335/ENSMUSG00000029816/ENSMUSG00000030830/ENSMUSG00000079293/ENSMUSG00000027398/ENSMUSG00000002602/ENSMUSG00000005087/ENSMUSG00000073411/ENSMUSG00000062593/ENSMUSG00000079491/ENSMUSG00000035929/ENSMUSG00000061232/ENSMUSG00000067235/ENSMUSG00000000244/ENSMUSG00000020053/ENSMUSG00000031304/ENSMUSG00000024610/ENSMUSG00000035385/ENSMUSG00000028874/ENSMUSG00000035042/ENSMUSG00000031497/ENSMUSG00000032011/ENSMUSG00000004709/ENSMUSG00000025473/ENSMUSG00000053318/ENSMUSG00000027347/ENSMUSG00000016496/ENSMUSG00000070942/ENSMUSG00000040612/ENSMUSG00000089669/ENSMUSG00000027962/ENSMUSG00000060802/ENSMUSG00000002221/ENSMUSG00000030124/ENSMUSG00000107068/ENSMUSG00000073421/ENSMUSG00000024334/ENSMUSG00000026656/ENSMUSG00000057329/ENSMUSG00000037548/ENSMUSG00000015396/ENSMUSG00000038894/ENSMUSG00000000693/ENSMUSG00000036931/ENSMUSG00000001786/ENSMUSG00000027298/ENSMUSG00000037649/ENSMUSG00000056116/ENSMUSG00000022797/ENSMUSG00000042333/ENSMUSG00000018899/ENSMUSG00000027843/ENSMUSG00000110206/ENSMUSG00000025746/ENSMUSG00000000957/ENSMUSG00000027950/ENSMUSG00000038037/ENSMUSG00000023206/ENSMUSG00000067212/ENSMUSG00000046879/ENSMUSG00000031805/ENSMUSG00000002496/ENSMUSG00000027239/ENSMUSG00000059866/ENSMUSG00000073412	1.88224
GO:0019221	BP	GO:0019221	cytokine-mediated signaling pathway	278	0.452526	1.87162	0.000291574	0.0371163	0.035114	1849	tags=26%, list=15%, signal=22%	ENSMUSG00000035373/ENSMUSG00000019987/ENSMUSG00000026981/ENSMUSG00000074151/ENSMUSG00000026072/ENSMUSG00000047798/ENSMUSG00000027398/ENSMUSG00000054072/ENSMUSG00000025491/ENSMUSG00000002602/ENSMUSG00000062593/ENSMUSG00000034855/ENSMUSG00000029417/ENSMUSG00000027514/ENSMUSG00000052776/ENSMUSG00000026180/ENSMUSG00000031304/ENSMUSG00000029561/ENSMUSG00000066861/ENSMUSG00000024610/ENSMUSG00000035385/ENSMUSG00000035042/ENSMUSG00000031497/ENSMUSG00000026271/ENSMUSG00000040794/ENSMUSG00000026104/ENSMUSG00000058818/ENSMUSG00000040033/ENSMUSG00000032586/ENSMUSG00000059326/ENSMUSG00000018930/ENSMUSG00000026068/ENSMUSG00000025492/ENSMUSG00000035352/ENSMUSG00000026896/ENSMUSG00000033538/ENSMUSG00000032690/ENSMUSG00000018341/ENSMUSG00000068758/ENSMUSG00000004814/ENSMUSG00000018899/ENSMUSG00000031887/ENSMUSG00000025746/ENSMUSG00000025498/ENSMUSG00000038037/ENSMUSG00000023206/ENSMUSG00000034422/ENSMUSG00000046879/ENSMUSG00000031805/ENSMUSG00000071203/ENSMUSG00000059866/ENSMUSG00000026395/ENSMUSG00000025804/ENSMUSG00000035692/ENSMUSG00000027399/ENSMUSG00000036990/ENSMUSG00000026204/ENSMUSG00000025340/ENSMUSG00000028859/ENSMUSG00000043279/ENSMUSG00000032175/ENSMUSG00000018379/ENSMUSG00000027639/ENSMUSG00000027646/ENSMUSG00000020739/ENSMUSG00000027951/ENSMUSG00000031537/ENSMUSG00000040365/ENSMUSG00000025199/ENSMUSG00000020063/ENSMUSG00000014599	1.87162
GO:0050778	BP	GO:0050778	positive regulation of immune response	499	0.427851	1.86427	7.1152e-07	0.00196825	0.00186207	1703	tags=23%, list=14%, signal=21%	ENSMUSG00000022126/ENSMUSG00000073409/ENSMUSG00000060550/ENSMUSG00000024164/ENSMUSG00000050335/ENSMUSG00000102418/ENSMUSG00000073489/ENSMUSG00000074151/ENSMUSG00000015053/ENSMUSG00000026072/ENSMUSG00000047798/ENSMUSG00000079293/ENSMUSG00000027398/ENSMUSG00000005087/ENSMUSG00000073411/ENSMUSG00000043263/ENSMUSG00000073418/ENSMUSG00000062593/ENSMUSG00000073490/ENSMUSG00000079491/ENSMUSG00000057135/ENSMUSG00000002944/ENSMUSG00000035929/ENSMUSG00000020641/ENSMUSG00000061232/ENSMUSG00000027514/ENSMUSG00000052776/ENSMUSG00000067235/ENSMUSG00000026536/ENSMUSG00000066861/ENSMUSG00000024610/ENSMUSG00000028874/ENSMUSG00000028270/ENSMUSG00000016206/ENSMUSG00000031497/ENSMUSG00000032011/ENSMUSG00000022899/ENSMUSG00000025473/ENSMUSG00000027347/ENSMUSG00000016496/ENSMUSG00000030111/ENSMUSG00000089669/ENSMUSG00000043496/ENSMUSG00000060802/ENSMUSG00000002221/ENSMUSG00000030124/ENSMUSG00000017830/ENSMUSG00000107068/ENSMUSG00000073421/ENSMUSG00000024334/ENSMUSG00000057329/ENSMUSG00000037921/ENSMUSG00000044827/ENSMUSG00000017412/ENSMUSG00000037548/ENSMUSG00000026068/ENSMUSG00000073155/ENSMUSG00000062545/ENSMUSG00000026896/ENSMUSG00000033538/ENSMUSG00000032369/ENSMUSG00000036931/ENSMUSG00000028028/ENSMUSG00000027298/ENSMUSG00000001128/ENSMUSG00000037649/ENSMUSG00000090231/ENSMUSG00000056116/ENSMUSG00000099974/ENSMUSG00000022797/ENSMUSG00000004626/ENSMUSG00000018899/ENSMUSG00000027843/ENSMUSG00000025746/ENSMUSG00000020889/ENSMUSG00000025498/ENSMUSG00000010358/ENSMUSG00000040511/ENSMUSG00000029135/ENSMUSG00000005102/ENSMUSG00000062300/ENSMUSG00000067212/ENSMUSG00000046879/ENSMUSG00000020828/ENSMUSG00000000776/ENSMUSG00000027427/ENSMUSG00000059866/ENSMUSG00000052749/ENSMUSG00000027995/ENSMUSG00000026395/ENSMUSG00000044350/ENSMUSG00000042677/ENSMUSG00000069830/ENSMUSG00000036990/ENSMUSG00000057143/ENSMUSG00000073491/ENSMUSG00000054342/ENSMUSG00000053835/ENSMUSG00000025340/ENSMUSG00000043279/ENSMUSG00000066258/ENSMUSG00000032175/ENSMUSG00000032344/ENSMUSG00000027646/ENSMUSG00000002413/ENSMUSG00000005823/ENSMUSG00000079547/ENSMUSG00000041538/ENSMUSG00000105504/ENSMUSG00000109713/ENSMUSG00000030577/ENSMUSG00000059851/ENSMUSG00000060586/ENSMUSG00000040751/ENSMUSG00000036594/ENSMUSG00000057596	1.86427
GO:0050865	BP	GO:0050865	regulation of cell activation	448	0.430598	1.85895	1.718e-06	0.00196825	0.00186207	1272	tags=19%, list=11%, signal=18%	ENSMUSG00000053338/ENSMUSG00000019987/ENSMUSG00000073409/ENSMUSG00000060550/ENSMUSG00000039899/ENSMUSG00000050335/ENSMUSG00000029816/ENSMUSG00000015053/ENSMUSG00000047798/ENSMUSG00000030830/ENSMUSG00000079293/ENSMUSG00000027398/ENSMUSG00000025889/ENSMUSG00000002602/ENSMUSG00000005087/ENSMUSG00000073411/ENSMUSG00000062593/ENSMUSG00000079491/ENSMUSG00000035929/ENSMUSG00000061232/ENSMUSG00000068129/ENSMUSG00000067235/ENSMUSG00000000244/ENSMUSG00000020053/ENSMUSG00000031304/ENSMUSG00000024610/ENSMUSG00000035385/ENSMUSG00000028874/ENSMUSG00000035042/ENSMUSG00000031497/ENSMUSG00000032011/ENSMUSG00000004709/ENSMUSG00000025473/ENSMUSG00000053318/ENSMUSG00000027347/ENSMUSG00000016496/ENSMUSG00000002985/ENSMUSG00000070942/ENSMUSG00000040612/ENSMUSG00000005951/ENSMUSG00000089669/ENSMUSG00000027962/ENSMUSG00000060802/ENSMUSG00000002221/ENSMUSG00000030124/ENSMUSG00000107068/ENSMUSG00000073421/ENSMUSG00000024334/ENSMUSG00000026656/ENSMUSG00000057329/ENSMUSG00000037548/ENSMUSG00000040152/ENSMUSG00000005413/ENSMUSG00000015396/ENSMUSG00000032369/ENSMUSG00000038894/ENSMUSG00000000693/ENSMUSG00000036931/ENSMUSG00000001786/ENSMUSG00000062585/ENSMUSG00000027298/ENSMUSG00000037649/ENSMUSG00000056116/ENSMUSG00000022797/ENSMUSG00000042333/ENSMUSG00000004626/ENSMUSG00000018899/ENSMUSG00000027843/ENSMUSG00000040528/ENSMUSG00000110206/ENSMUSG00000025746/ENSMUSG00000000957/ENSMUSG00000020889/ENSMUSG00000027950/ENSMUSG00000038037/ENSMUSG00000023206/ENSMUSG00000062300/ENSMUSG00000067212/ENSMUSG00000046879/ENSMUSG00000031805/ENSMUSG00000002496/ENSMUSG00000020828/ENSMUSG00000027239/ENSMUSG00000059866/ENSMUSG00000073412	1.85895
GO:0098552	CC	GO:0098552	side of membrane	395	0.412883	1.76978	0.000101752	0.0188075	0.0177929	1380	tags=24%, list=12%, signal=22%	ENSMUSG00000073409/ENSMUSG00000000303/ENSMUSG00000060550/ENSMUSG00000030789/ENSMUSG00000050335/ENSMUSG00000026285/ENSMUSG00000026072/ENSMUSG00000030830/ENSMUSG00000079293/ENSMUSG00000005087/ENSMUSG00000059089/ENSMUSG00000073411/ENSMUSG00000062593/ENSMUSG00000018411/ENSMUSG00000079491/ENSMUSG00000004707/ENSMUSG00000002944/ENSMUSG00000035929/ENSMUSG00000061232/ENSMUSG00000034855/ENSMUSG00000029417/ENSMUSG00000067235/ENSMUSG00000026180/ENSMUSG00000029544/ENSMUSG00000071658/ENSMUSG00000028020/ENSMUSG00000031304/ENSMUSG00000045886/ENSMUSG00000024610/ENSMUSG00000024302/ENSMUSG00000028874/ENSMUSG00000000682/ENSMUSG00000016206/ENSMUSG00000032011/ENSMUSG00000004709/ENSMUSG00000041688/ENSMUSG00000040287/ENSMUSG00000016496/ENSMUSG00000002985/ENSMUSG00000089669/ENSMUSG00000031995/ENSMUSG00000027962/ENSMUSG00000060802/ENSMUSG00000020681/ENSMUSG00000055022/ENSMUSG00000030124/ENSMUSG00000058818/ENSMUSG00000022112/ENSMUSG00000025355/ENSMUSG00000073421/ENSMUSG00000090210/ENSMUSG00000026656/ENSMUSG00000046785/ENSMUSG00000030157/ENSMUSG00000022667/ENSMUSG00000040152/ENSMUSG00000017400/ENSMUSG00000015396/ENSMUSG00000002885/ENSMUSG00000030350/ENSMUSG00000049037/ENSMUSG00000062585/ENSMUSG00000015355/ENSMUSG00000018341/ENSMUSG00000001128/ENSMUSG00000062960/ENSMUSG00000040428/ENSMUSG00000056116/ENSMUSG00000070509/ENSMUSG00000042644/ENSMUSG00000022797/ENSMUSG00000042333/ENSMUSG00000027843/ENSMUSG00000110206/ENSMUSG00000025746/ENSMUSG00000027679/ENSMUSG00000027950/ENSMUSG00000026344/ENSMUSG00000028214/ENSMUSG00000035086/ENSMUSG00000046718/ENSMUSG00000067212/ENSMUSG00000031805/ENSMUSG00000036285/ENSMUSG00000041329/ENSMUSG00000016494/ENSMUSG00000072647/ENSMUSG00000027995/ENSMUSG00000026395/ENSMUSG00000042671/ENSMUSG00000068523/ENSMUSG00000025804/ENSMUSG00000073413	1.76978
GO:0001819	BP	GO:0001819	positive regulation of cytokine production	337	0.412859	1.75841	0.000461389	0.0437695	0.0414082	1543	tags=22%, list=13%, signal=19%	ENSMUSG00000053338/ENSMUSG00000073409/ENSMUSG00000060550/ENSMUSG00000024164/ENSMUSG00000026072/ENSMUSG00000079293/ENSMUSG00000027398/ENSMUSG00000073411/ENSMUSG00000025083/ENSMUSG00000079491/ENSMUSG00000057135/ENSMUSG00000004707/ENSMUSG00000002944/ENSMUSG00000035929/ENSMUSG00000020641/ENSMUSG00000061232/ENSMUSG00000052776/ENSMUSG00000067235/ENSMUSG00000032860/ENSMUSG00000066861/ENSMUSG00000024610/ENSMUSG00000035385/ENSMUSG00000028874/ENSMUSG00000035042/ENSMUSG00000016206/ENSMUSG00000004709/ENSMUSG00000025473/ENSMUSG00000049313/ENSMUSG00000053175/ENSMUSG00000027347/ENSMUSG00000016496/ENSMUSG00000070942/ENSMUSG00000040794/ENSMUSG00000060802/ENSMUSG00000026104/ENSMUSG00000017830/ENSMUSG00000014158/ENSMUSG00000044827/ENSMUSG00000018930/ENSMUSG00000040152/ENSMUSG00000073155/ENSMUSG00000015396/ENSMUSG00000026896/ENSMUSG00000033538/ENSMUSG00000032690/ENSMUSG00000018341/ENSMUSG00000056116/ENSMUSG00000042333/ENSMUSG00000018899/ENSMUSG00000027843/ENSMUSG00000031887/ENSMUSG00000025746/ENSMUSG00000025498/ENSMUSG00000067212/ENSMUSG00000071203/ENSMUSG00000000776/ENSMUSG00000027427/ENSMUSG00000027239/ENSMUSG00000016494/ENSMUSG00000027995/ENSMUSG00000026395/ENSMUSG00000043421/ENSMUSG00000044350/ENSMUSG00000035692/ENSMUSG00000027399/ENSMUSG00000015568/ENSMUSG00000069830/ENSMUSG00000022575/ENSMUSG00000022948/ENSMUSG00000008496/ENSMUSG00000043279/ENSMUSG00000032175/ENSMUSG00000032344	1.75841
GO:0042110	BP	GO:0042110	T cell activation	392	0.406388	1.74148	0.00032458	0.0398422	0.0376928	1696	tags=20%, list=14%, signal=18%	ENSMUSG00000053338/ENSMUSG00000019987/ENSMUSG00000073409/ENSMUSG00000060550/ENSMUSG00000028362/ENSMUSG00000039899/ENSMUSG00000050335/ENSMUSG00000029816/ENSMUSG00000030830/ENSMUSG00000027398/ENSMUSG00000005087/ENSMUSG00000073411/ENSMUSG00000062593/ENSMUSG00000079491/ENSMUSG00000004707/ENSMUSG00000035929/ENSMUSG00000020641/ENSMUSG00000061232/ENSMUSG00000067235/ENSMUSG00000000244/ENSMUSG00000020053/ENSMUSG00000031304/ENSMUSG00000024610/ENSMUSG00000035385/ENSMUSG00000035042/ENSMUSG00000016206/ENSMUSG00000031497/ENSMUSG00000032011/ENSMUSG00000004709/ENSMUSG00000025473/ENSMUSG00000053175/ENSMUSG00000027347/ENSMUSG00000072620/ENSMUSG00000016496/ENSMUSG00000070942/ENSMUSG00000040612/ENSMUSG00000027962/ENSMUSG00000060802/ENSMUSG00000030124/ENSMUSG00000073421/ENSMUSG00000024334/ENSMUSG00000057329/ENSMUSG00000037548/ENSMUSG00000015396/ENSMUSG00000000693/ENSMUSG00000036931/ENSMUSG00000015355/ENSMUSG00000037649/ENSMUSG00000056116/ENSMUSG00000099974/ENSMUSG00000022797/ENSMUSG00000042333/ENSMUSG00000018899/ENSMUSG00000027843/ENSMUSG00000025746/ENSMUSG00000038037/ENSMUSG00000029135/ENSMUSG00000005102/ENSMUSG00000067212/ENSMUSG00000046879/ENSMUSG00000031805/ENSMUSG00000002496/ENSMUSG00000027239/ENSMUSG00000026395/ENSMUSG00000040274/ENSMUSG00000027399/ENSMUSG00000042677/ENSMUSG00000002983/ENSMUSG00000001750/ENSMUSG00000032175/ENSMUSG00000032344/ENSMUSG00000031154/ENSMUSG00000071068/ENSMUSG00000026879/ENSMUSG00000002413/ENSMUSG00000079547/ENSMUSG00000041538/ENSMUSG00000060586/ENSMUSG00000052142/ENSMUSG00000036594	1.74148
GO:0006954	BP	GO:0006954	inflammatory response	490	0.389621	1.69498	0.000389282	0.0433425	0.0410042	1444	tags=19%, list=12%, signal=17%	ENSMUSG00000053338/ENSMUSG00000022126/ENSMUSG00000035373/ENSMUSG00000026981/ENSMUSG00000073409/ENSMUSG00000030162/ENSMUSG00000060550/ENSMUSG00000064147/ENSMUSG00000024164/ENSMUSG00000026072/ENSMUSG00000079293/ENSMUSG00000027398/ENSMUSG00000025889/ENSMUSG00000002602/ENSMUSG00000005087/ENSMUSG00000073411/ENSMUSG00000025083/ENSMUSG00000062593/ENSMUSG00000079491/ENSMUSG00000002944/ENSMUSG00000035929/ENSMUSG00000061232/ENSMUSG00000034855/ENSMUSG00000068129/ENSMUSG00000029417/ENSMUSG00000027514/ENSMUSG00000067235/ENSMUSG00000026180/ENSMUSG00000020053/ENSMUSG00000035385/ENSMUSG00000035042/ENSMUSG00000033350/ENSMUSG00000028270/ENSMUSG00000025473/ENSMUSG00000053318/ENSMUSG00000027347/ENSMUSG00000002985/ENSMUSG00000070942/ENSMUSG00000032322/ENSMUSG00000005951/ENSMUSG00000039208/ENSMUSG00000021775/ENSMUSG00000027962/ENSMUSG00000043496/ENSMUSG00000029687/ENSMUSG00000027221/ENSMUSG00000014158/ENSMUSG00000026656/ENSMUSG00000022667/ENSMUSG00000044827/ENSMUSG00000018930/ENSMUSG00000040152/ENSMUSG00000020128/ENSMUSG00000005413/ENSMUSG00000026068/ENSMUSG00000073155/ENSMUSG00000062545/ENSMUSG00000035352/ENSMUSG00000033538/ENSMUSG00000032369/ENSMUSG00000000693/ENSMUSG00000036931/ENSMUSG00000062585/ENSMUSG00000027298/ENSMUSG00000004814/ENSMUSG00000056116/ENSMUSG00000027843/ENSMUSG00000031887/ENSMUSG00000025746/ENSMUSG00000020889/ENSMUSG00000010358/ENSMUSG00000016495/ENSMUSG00000029135/ENSMUSG00000031659/ENSMUSG00000067212/ENSMUSG00000046879/ENSMUSG00000071203/ENSMUSG00000027239/ENSMUSG00000059866/ENSMUSG00000027995/ENSMUSG00000031425/ENSMUSG00000025804/ENSMUSG00000044350/ENSMUSG00000027399/ENSMUSG00000042677/ENSMUSG00000015568/ENSMUSG00000069830/ENSMUSG00000002983/ENSMUSG00000001750/ENSMUSG00000022575/ENSMUSG00000022948	1.69498
GO:0032103	BP	GO:0032103	positive regulation of response to external stimulus	432	0.386004	1.66268	0.000307176	0.0383914	0.0363202	1637	tags=21%, list=14%, signal=18%	ENSMUSG00000022126/ENSMUSG00000035373/ENSMUSG00000019987/ENSMUSG00000073409/ENSMUSG00000060550/ENSMUSG00000024164/ENSMUSG00000102418/ENSMUSG00000073489/ENSMUSG00000074151/ENSMUSG00000047798/ENSMUSG00000079293/ENSMUSG00000027398/ENSMUSG00000025889/ENSMUSG00000073411/ENSMUSG00000043263/ENSMUSG00000073490/ENSMUSG00000079491/ENSMUSG00000057135/ENSMUSG00000002944/ENSMUSG00000035929/ENSMUSG00000020641/ENSMUSG00000061232/ENSMUSG00000034855/ENSMUSG00000027514/ENSMUSG00000052776/ENSMUSG00000067235/ENSMUSG00000026180/ENSMUSG00000026536/ENSMUSG00000066861/ENSMUSG00000024610/ENSMUSG00000035385/ENSMUSG00000035042/ENSMUSG00000028270/ENSMUSG00000016206/ENSMUSG00000022899/ENSMUSG00000025473/ENSMUSG00000027347/ENSMUSG00000043496/ENSMUSG00000030124/ENSMUSG00000017830/ENSMUSG00000014158/ENSMUSG00000037921/ENSMUSG00000044827/ENSMUSG00000040152/ENSMUSG00000026068/ENSMUSG00000073155/ENSMUSG00000062545/ENSMUSG00000026896/ENSMUSG00000033538/ENSMUSG00000032369/ENSMUSG00000028028/ENSMUSG00000027298/ENSMUSG00000062960/ENSMUSG00000004814/ENSMUSG00000056116/ENSMUSG00000018899/ENSMUSG00000027843/ENSMUSG00000031887/ENSMUSG00000025746/ENSMUSG00000020889/ENSMUSG00000025498/ENSMUSG00000010358/ENSMUSG00000040511/ENSMUSG00000062300/ENSMUSG00000067212/ENSMUSG00000046879/ENSMUSG00000000776/ENSMUSG00000027427/ENSMUSG00000027239/ENSMUSG00000059866/ENSMUSG00000052749/ENSMUSG00000027995/ENSMUSG00000025804/ENSMUSG00000044350/ENSMUSG00000015568/ENSMUSG00000069830/ENSMUSG00000036990/ENSMUSG00000057143/ENSMUSG00000073491/ENSMUSG00000022575/ENSMUSG00000022948/ENSMUSG00000043279/ENSMUSG00000066258/ENSMUSG00000032344/ENSMUSG00000027646/ENSMUSG00000002413/ENSMUSG00000005823/ENSMUSG00000050711/ENSMUSG00000105504	1.66268
